# A multidimensional atlas of human glioblastoma organoids reveals highly coordinated molecular networks and effective drugs

**DOI:** 10.1101/2023.01.24.525374

**Authors:** Changwen Wang, Meng Sun, Chunxuan Shao, Lisa Schlicker, Yue Zhuo, Yassin Harim, Tianping Peng, Weili Tian, Nadja Stöffler, Martin Schneider, Dominic Helm, Jan-Philipp Mallm, Yonghe Wu, Almut Schulze, Hai-Kun Liu

## Abstract

Recent advances in the genomics of glioblastoma (GBM) led to the introduction of molecular neuropathology but failed to translate into treatment improvement. This is largely attributed to the genetic and phenotypic heterogeneity of GBM, which are considered the major obstacle to GBM therapy. Here, we use advanced human GBM organoid (LEGO: <u>L</u>aboratory <u>E</u>ngineered <u>G</u>lioblastoma <u>O</u>rganoid) and provide an unprecedented comprehensive characterization of LEGO models using single-cell transcriptome, DNA methylome, metabolome, lipidome, proteome, and phospho-proteome analysis. We discovered that genetic heterogeneity dictates functional heterogeneity across molecular layers and demonstrates that *NF1* mutation drives mesenchymal signature. Most importantly, we found that glycerol lipid reprogramming is a hallmark of GBM, and several targets and drugs were discovered along this line. We also provide a genotype-based drug reference map using LEGO-based drug screen. This study provides novel human GBM models and a research path toward effective GBM therapy.

## Supplementary material for "A multidimensional atlas of human glioblastoma organoids reveals highly coordinated molecular networks and effective drugs": Table S1 (part 4 of 9)

### Sheet: Table S1 (continued)
Probes	CHR	MAPINFO	Strand	Type	gene	feature	cgi	feat.cgi	UCSC_Islands_Name	SNP_ID	SNP_DISTANCE
cg08915603	4	187476569	F	I	MTNR1A	TSS200	island	TSS200-island	chr4:187476279-187476844	rs536341845	37
cg08915879	14	65569213	F	I	MAX	1stExon	island	1stExon-island	chr14:65568454-65570009	rs540865085	1
cg08916050	1	243419132	F	II	SDCCAG8	TSS200	shore	TSS200-shore	chr1:243417741-243418775	rs548417270;rs568316035;rs182150002	25;26;29
cg08916340	10	112631462	F	I	LOC282997	TSS1500	island	TSS1500-island	chr10:112631414-112632476
cg08916447	1	94583006	R	II	ABCA4	Body	opensea	Body-opensea		rs112981179;rs111628058;rs571781389	30;29;2
cg08916508	5	156566250	F	II	MED7	Body	shelf	Body-shelf	chr5:156569576-156570067	rs537739579	27
cg08916844	16	83624858	F	II	CDH13	Body	opensea	Body-opensea		rs553137659;rs150031628	2;32
cg08917208	2	24149416	F	I	ATAD2B	Body	island	Body-island	chr2:24149256-24150354	rs61739076;rs546516880	23;35
cg08917356	16	566043	R	I	RAB11FIP3	Body	shore	Body-shore	chr16:565420-565781	rs551480894;rs566339976;rs527322432	50;34;13
cg08917478	5	50678633	R	II	ISL1	TSS1500	island	TSS1500-island	chr5:50678632-50679375	rs36216463	50
cg08917980	14	27250183	F	II	LOC101927062	Body	opensea	Body-opensea		rs140475892;rs567323168;rs17111718	7;21;27
cg08918431	5	139781174	R	II	ANKHD1	TSS1500	island	TSS1500-island	chr5:139780307-139782108
cg08918811	11	19262251	R	II	E2F8	1stExon	shore	1stExon-shore	chr11:19262473-19264397	rs78841442;rs564548176	24;2
cg08918988	8	91440409	F	II		IGR	opensea	IGR-opensea		rs76020574	1
cg08919295	21	30705395	R	II	BACH1	Body	opensea	Body-opensea		rs550558634;rs368193310	43;1
cg08919494	8	61194111	R	I	CA8	TSS200	island	TSS200-island	chr8:61193312-61194195	rs534360391;rs549611201;rs567795824;rs115666670;rs191140305	34;26;13;7;4
cg08919742	2	154728352	R	II	GALNT13	TSS200	shore	TSS200-shore	chr2:154727906-154728271
cg08919967	9	95087991	F	I	CENPP	5'UTR	island	5'UTR-island	chr9:95087949-95088606	rs538832584;rs571644117;rs138713652	5;46;50
cg08920252	16	85262820	R	I		IGR	opensea	IGR-opensea		rs144248618;rs73257938;rs141185837;rs553186921	41;27;25;20
cg08920628	10	48354911	F	I	ZNF488	TSS200	island	TSS200-island	chr10:48354459-48355197	rs539745583	1
cg08921185	16	2285536	R	I	DNASE1L2	TSS1500	island	TSS1500-island	chr16:2284626-2285598	rs185238292;rs529237766;rs201223947	43;21;10
cg08921919	9	139940846	R	I	NPDC1	TSS200	island	TSS200-island	chr9:139939783-139941141	rs571753240;rs531155018;rs41307434;rs567811695;rs536550718	33;20;18;12;4
cg08922090	16	87730600	R	I	JPH3	3'UTR	opensea	3'UTR-opensea		rs553683633;rs571986072;rs545999953;rs557633107;rs146788549	44;25;24;12;1
cg08922808	11	47448170	F	I	PSMC3	TSS200	island	TSS200-island	chr11:47447704-47448257	rs551716715	19
cg08922811	1	151171057	R	I	PIP5K1A	5'UTR	island	5'UTR-island	chr1:151170847-151171532	rs587743837;rs150367641;rs587619052;rs587682441	32;29;29;18
cg08923060	12	120884702	F	II	TRIAP1	TSS1500	island	TSS1500-island	chr12:120884047-120884703
cg08923100	1	178063828	R	II	LOC100302401	TSS1500	island	TSS1500-island	chr1:178062712-178063846	rs144829800	18
cg08923379	9	131218452	F	I	ODF2	1stExon	island	1stExon-island	chr9:131218100-131219409	rs565971283;rs561709881;rs575273953	3;4;20
cg08923626	6	10694907	F	II	C6orf52	Body	island	Body-island	chr6:10694617-10695352	rs73439096	7
cg08924619	13	111160399	F	I	COL4A2	Body	shelf	Body-shelf	chr13:111164284-111164547	rs201510187;rs72659607;rs201956616;rs557976330	4;19;25;42
cg08925129	11	3631527	R	II		IGR	opensea	IGR-opensea
cg08925142	4	18023851	F	II	LCORL	TSS1500	island	TSS1500-island	chr4:18022435-18024273	rs534894837;rs71651875;rs7666246;rs576095395	26;36;40;41
cg08925489	19	19388483	F	II	SUGP1	Body	opensea	Body-opensea		rs540846192;rs8107974;rs375666661;rs549067544	1;17;28;31
cg08926982	1	10270439	F	I	KIF1B	TSS1500	island	TSS1500-island	chr1:10270015-10271306	rs550705843;rs558316944	9;40
cg08927102	1	1050110	F	II	C1orf159	5'UTR	shore	5'UTR-shore	chr1:1050515-1050830	rs79140264;rs57323758;rs575694424	25;39;48
cg08927443	18	25757565	F	I	CDH2	TSS200	island	TSS200-island	chr18:25755414-25758175
cg08927489	1	151254500	R	II	ZNF687	TSS1500	island	TSS1500-island	chr1:151253658-151255769	rs587693030;rs587725874	49;44
cg08927975	3	120120791	R	II	FSTL1	Body	opensea	Body-opensea
cg08928203	11	67888847	R	I	CHKA	1stExon	island	1stExon-island	chr11:67887977-67889768	rs180946292;rs185174605	43;40
cg08928753	1	43770707	F	I	TIE1	Body	island	Body-island	chr1:43770522-43770880	rs150796066;rs143849673	29;49
cg08928783	1	53984427	R	II	GLIS1	Body	opensea	Body-opensea		rs76428664;rs189221085;rs564030218	49;34;1
cg08928882	8	77593362	R	I	LOC100192378	Body	shore	Body-shore	chr8:77594255-77594860	rs117757164;rs561367492;rs528825899	37;28;5
cg08929612	5	1320685	R	I	CLPTM1L	Body	opensea	Body-opensea		rs187589377;rs369245118;rs115552437;rs142470942	35;18;17;2
cg08931023	1	31429562	F	II	PUM1	Body	opensea	Body-opensea		rs114002222	1
cg08931102	16	67261071	R	I	TMEM208	1stExon	island	1stExon-island	chr16:67260744-67261155	rs564446388;rs566483247;rs533615162;rs371606824;rs189567481	42;42;28;23;1
cg08931356	1	237057546	R	II	MTR	Body	opensea	Body-opensea		rs563439515;rs562618962	48;1
cg08931682	7	2687218	R	I	TTYH3	Body	island	Body-island	chr7:2686757-2687306
cg08931782	20	2489687	R	II	ZNF343	5'UTR	shore	5'UTR-shore	chr20:2489190-2489644
cg08931968	6	30005372	R	II	NCRNA00171	Body	opensea	Body-opensea		rs149651464;rs116455382;rs115845500	36;29;1
cg08932052	17	36904377	F	II	PCGF2	5'UTR	island	5'UTR-island	chr17:36903871-36906328
cg08932106	10	23003259	R	I	PIP4K2A	1stExon	island	1stExon-island	chr10:23002155-23003790	rs1132816;rs199916094;rs11813789;rs566529745	35;31;24;11
cg08932320	6	2246077	F	II	GMDS	TSS1500	island	TSS1500-island	chr6:2245118-2246153	rs527420593;rs547171703;rs189457942	25;26;41
cg08933161	7	75157442	R	I	PMS2L3	Body	island	Body-island	chr7:75156588-75157524	rs587644611;rs181350993	51;34
cg08933834	7	39990012	R	I	CDK13	5'UTR	island	5'UTR-island	chr7:39988922-39991612
cg08934356	8	72729290	F	II		IGR	opensea	IGR-opensea
cg08934600	5	112043158	F	II	APC	TSS200	island	TSS200-island	chr5:112043079-112043917	rs538243333;rs75580617;rs190326008;rs145818737	7;12;16;23
cg08935118	15	35014229	R	II		IGR	opensea	IGR-opensea
cg08935243	5	89705635	R	II	CETN3	TSS200	shore	TSS200-shore	chr5:89705736-89705942	rs539452006;rs553290295;rs547476416	44;36;17
cg08935602	16	2509817	R	II	C16orf59	TSS1500	island	TSS1500-island	chr16:2509816-2510482	rs578126822	41
cg08935725	20	52224749	F	II		IGR	opensea	IGR-opensea
cg08935793	16	50776015	R	I	CYLD	1stExon	island	1stExon-island	chr16:50775625-50776629
cg08935841	1	219952602	F	II		IGR	opensea	IGR-opensea		rs537163394	1
cg08936645	4	37910273	R	I	TBC1D1	Body	opensea	Body-opensea
cg08937612	1	159833713	F	II	VSIG8	TSS1500	opensea	TSS1500-opensea		rs145340872;rs561986130;rs12409375;rs547898665	1;12;20;35
cg08937729	2	9563859	R	II	ITGB1BP1	TSS1500	island	TSS1500-island	chr2:9563126-9564282	rs545563509;rs559426327;rs147828498	39;22;2
cg08937813	1	6334700	F	II	ACOT7	Body	opensea	Body-opensea		rs139862172;rs557433569	1;39
cg08938306	12	123717926	F	I	C12orf65	TSS1500	island	TSS1500-island	chr12:123717367-123718388
cg08938669	7	30174231	R	II	C7orf41	TSS1500	island	TSS1500-island	chr7:30174230-30176169	rs181295875;rs564936954;rs576491638;rs564496546	39;10;8;5
cg08939172	9	20552570	F	II	MLLT3	Body	opensea	Body-opensea		rs367724010;rs4977428;rs563480910;rs111527839	1;15;22;34
cg08939371	15	91473059	R	II	UNC45A	TSS1500	shore	TSS1500-shore	chr15:91473314-91473592
cg08939532	21	48055517	R	II	PRMT2	1stExon	island	1stExon-island	chr21:48055199-48056060	rs185830812;rs78715819	37;26
cg08940669	16	28985882	R	II	SPNS1	TSS1500	island	TSS1500-island	chr16:28985881-28986661	rs546940322	27
cg08940725	10	77518315	R	II	C10orf11	Body	opensea	Body-opensea		rs148894455;rs542027742;rs143451196;rs563400974	45;21;20;2
cg08940762	2	233415810	R	I	TIGD1	TSS1500	island	TSS1500-island	chr2:233415005-233415811	rs567506134	47
cg08940984	1	202857613	R	II	RABIF	Body	shore	Body-shore	chr1:202857683-202858394	rs542974126;rs2000331;rs56090003	47;37;30
cg08941191	2	75647005	F	II		IGR	opensea	IGR-opensea		rs570059888;rs140027652;rs552295778;rs571100251	0;1;12;34
cg08941352	19	46367380	R	I	SYMPK	TSS1500	island	TSS1500-island	chr19:46367371-46367808	rs564602280;rs10411638	51;49
cg08941721	11	75479866	F	I	LOC283214	TSS200	island	TSS200-island	chr11:75479462-75480172	rs539976120;rs188120120;rs531998947;rs566531018	17;20;24;31
cg08941837	2	25015896	F	I	PTRHD1	Body	island	Body-island	chr2:25015879-25016627	rs180831097;rs563038972	10;40
cg08942192	1	108735334	F	II	SLC25A24	5'UTR	island	5'UTR-island	chr1:108735227-108735513	rs113296339;rs567699292;rs41278472	9;35;49
cg08942478	2	24307384	F	I	TP53I3	1stExon	island	1stExon-island	chr2:24307026-24307678
cg08942940	17	7838982	R	II	CNTROB	Body	shelf	Body-shelf	chr17:7835171-7835569	rs539433003	41
cg08944236	16	53242355	F	II	CHD9	Body	opensea	Body-opensea		rs536747579;rs547068764	2;10
cg08944563	10	91174254	F	I	IFIT5	TSS200	shore	TSS200-shore	chr10:91174405-91175166	rs375085576	41
cg08944839	3	184414548	R	II		IGR	opensea	IGR-opensea		rs560073908;rs371751743	26;7
cg08944935	1	86174221	R	I	ZNHIT6	TSS200	island	TSS200-island	chr1:86174041-86174253	rs562747886;rs374998592;rs541854743	36;28;9
cg08945025	17	59941190	R	II	BRIP1	TSS1500	shore	TSS1500-shore	chr17:59940825-59941067	rs560765726;rs145073204	35;1
cg08945214	15	31664445	F	I	KLF13	Body	island	Body-island	chr15:31664258-31664540
cg08945308	4	147016670	F	II		IGR	opensea	IGR-opensea		rs569904633;rs539044584;rs558745902;rs572239883	12;19;40;41
cg08945711	15	77852711	F	I		IGR	opensea	IGR-opensea		rs76948837;rs552355343;rs564625961	6;33;51
cg08945988	1	109633265	R	I	TMEM167B	TSS200	island	TSS200-island	chr1:109633188-109633632	rs189233477;rs146177463;rs543595120;rs74472591;rs563781119;rs521734	43;29;28;28;24;11
cg08946615	6	86388512	R	I	SNORD50B	TSS1500	island	TSS1500-island	chr6:86387993-86389034	rs531347777;rs13205599;rs180783194;rs552921785;rs147659845	51;50;49;39;12
cg08946720	2	1416855	F	II	TPO	TSS1500	opensea	TSS1500-opensea		rs182822873;rs527288569;rs548609853	0;1;36
cg08946989	6	13328449	F	II	TBC1D7	5'UTR	shore	5'UTR-shore	chr6:13328587-13329096
cg08947062	7	45128857	R	II	NACAD	TSS1500	shore	TSS1500-shore	chr7:45127979-45128263	rs146338674	18
cg08947915	4	1742463	F	I	TACC3	Body	opensea	Body-opensea		rs554024592;rs191211464	1;43
cg08948240	16	66839146	F	II	NAE1	Body	shelf	Body-shelf	chr16:66835271-66835790	rs531321806	24
cg08948442	1	26014468	F	I	MAN1C1	Body	opensea	Body-opensea		rs116732792	35
cg08948964	11	113285594	R	II	DRD2	Body	opensea	Body-opensea		rs557041523	1
cg08949398	19	7257340	R	II	INSR	Body	opensea	Body-opensea		rs532477756	14
cg08949408	10	16562470	F	II	C1QL3	Body	island	Body-island	chr10:16561604-16563822
cg08949487	19	507484	R	I	TPGS1	TSS200	island	TSS200-island	chr19:507457-508079	rs76411702;rs7246920	41;36
cg08950514	2	135007432	R	II		IGR	opensea	IGR-opensea		rs554053118;rs79381080;rs536266665	38;32;3
cg08950691	8	12959529	R	II	DLC1	Body	opensea	Body-opensea		rs559919595;rs76171840	42;28
cg08951203	3	94657041	R	II	LOC255025	TSS200	island	TSS200-island	chr3:94656732-94657159	rs540835587	5
cg08952239	16	85952285	R	I	IRF8	Body	opensea	Body-opensea		rs138551718;rs144550295;rs201720336;rs28368114;rs372510203;rs202107230	41;14;8;7;2;1
cg08952427	5	33841871	F	II	ADAMTS12	Body	opensea	Body-opensea
cg08952590	19	53466322	F	II	ZNF816A	TSS1500	island	TSS1500-island	chr19:53465730-53466323	rs528187886	34
cg08953106	19	18794279	R	I	CRTC1	TSS200	island	TSS200-island	chr19:18794191-18794819
cg08953194	19	48111405	F	I	GLTSCR1	TSS200	island	TSS200-island	chr19:48111351-48113685	rs564808205	51
cg08953403	5	122111165	F	I	SNX2	Body	island	Body-island	chr5:122110539-122111169	rs34162779;rs531308216;rs549423997;rs568601186;rs1870560	7;17;31;44;45
cg08953839	2	242493806	F	II	BOK-AS1	Body	opensea	Body-opensea		rs537467601;rs554341088	0;49
cg08953908	3	152478164	F	II		IGR	opensea	IGR-opensea		rs141728149;rs532196656;rs552383094;rs184806050;rs147097431;rs76375081	0;22;24;34;37;42
cg08953938	2	55201379	R	II	RTN4	Body	opensea	Body-opensea		rs556885086;rs11892015	41;20
cg08954856	22	43506306	R	II	BIK	TSS1500	shore	TSS1500-shore	chr22:43506500-43507610	rs926328;rs540702327	43;34
cg08955358	8	142239038	F	II	SLC45A4	TSS1500	shore	TSS1500-shore	chr8:142237037-142237360	rs140195397;rs142230217;rs539429847	0;17;24
cg08955462	8	74455510	F	II	STAU2	Body	opensea	Body-opensea		rs139922392;rs529934880;rs527498119	7;10;50
cg08955651	6	75994470	F	I	TMEM30A	5'UTR	island	5'UTR-island	chr6:75994003-75994834
cg08955669	7	100730471	R	II	TRIM56	5'UTR	shore	5'UTR-shore	chr7:100732088-100732424	rs548581631;rs570293538	38;19
cg08955699	14	68228292	R	II	ZFYVE26	ExonBnd	opensea	ExonBnd-opensea		rs142448052;rs146308319;rs76327447;rs138722104	46;45;28;2
cg08956010	12	4479889	F	I	FGF23	Body	island	Body-island	chr12:4479522-4479973	rs145147639;rs138972495;rs141500587;rs150852442	10;34;40;51
cg08956116	11	67056238	F	I	ANKRD13D	TSS1500	island	TSS1500-island	chr11:67055931-67057249	rs528599898	35
cg08956712	5	96071759	F	II	CAST	Body	opensea	Body-opensea		rs558217498;rs13183352;rs115402752	0;21;30
cg08956953	14	75967570	R	II		IGR	opensea	IGR-opensea		rs57955539;rs567629750	9;7
cg08957360	14	55369030	F	II	GCH1	Body	island	Body-island	chr14:55368547-55369913	rs370233441;rs535517364;rs199990434	1;15;18
cg08957652	2	219925251	R	I	IHH	TSS200	island	TSS200-island	chr2:219924819-219926130	rs186760637	6
cg08957853	3	50137973	R	II	RBM5-AS1	Body	opensea	Body-opensea
cg08958015	12	49297901	R	II	CCDC65	1stExon	opensea	1stExon-opensea		rs961320	39
cg08958793	10	76970511	R	II	VDAC2	TSS200	island	TSS200-island	chr10:76969992-76971002	rs563210481;rs143718219	37;8
cg08959095	18	43677569	R	II	ATP5A1	Body	shore	Body-shore	chr18:43677956-43678352	rs139998178;rs535316250;rs556843974;rs377442698;rs539278820;rs192655464	42;37;34;21;13;10
cg08959204	16	68934075	F	II	TANGO6	Body	opensea	Body-opensea
cg08959216	7	35293309	F	I	TBX20	1stExon	island	1stExon-island	chr7:35292985-35294674	rs536633733;rs553268186;rs573172000	13;28;36
cg08959305	17	26646465	F	I	TMEM97	Body	island	Body-island	chr17:26645860-26646605	rs527668703;rs552187933;rs116393284	28;29;32
cg08960737	3	195791240	R	II	TFRC	Body	opensea	Body-opensea		rs569191485;rs146556082;rs536274879;rs41295879;rs142218775	43;32;7;2;1
cg08960812	14	24647118	F	II	REC8	Body	opensea	Body-opensea
cg08961250	4	123747831	F	I	FGF2	TSS200	island	TSS200-island	chr4:123747740-123748980
cg08961294	4	5052379	R	II	STK32B	TSS1500	shore	TSS1500-shore	chr4:5053230-5054092	rs558873309;rs575485838;rs544362370;rs372518653;rs574037738	49;43;34;24;16
cg08961388	17	47865739	R	II	MYST2	TSS1500	shore	TSS1500-shore	chr17:47865974-47866724
cg08961438	14	45431340	R	II	KLHL28	TSS1500	shore	TSS1500-shore	chr14:45431628-45432115	rs118041531	21
cg08961906	10	135121726	R	II	TUBGCP2	5'UTR	shore	5'UTR-shore	chr10:135121991-135122669	rs530474283;rs540190006	5;1
cg08962151	16	56967000	R	II	HERPUD1	Body	shore	Body-shore	chr16:56965734-56966476	rs542964605;rs565256014	43;27
cg08962167	16	425385	F	I	TMEM8A	Body	shore	Body-shore	chr16:426038-426290	rs559732814;rs202054688;rs201636490;rs78409940	0;1;27;29
cg08962184	6	31697152	F	II	DDAH2	5'UTR	island	5'UTR-island	chr6:31695894-31698245	rs548668512	1
cg08962590	3	180631158	F	I	FXR1	Body	shore	Body-shore	chr3:180630152-180630996	rs562492758;rs533154699	17;32
cg08962594	7	100180636	F	II	LRCH4	Body	shelf	Body-shelf	chr7:100183527-100184625
cg08962682	12	8850939	R	I	RIMKLB	5'UTR	island	5'UTR-island	chr12:8849963-8851403
cg08962841	4	89619549	F	II	HERC3	Body	opensea	Body-opensea		rs192236613;rs2602123	39;41
cg08964174	2	121372709	F	II		IGR	opensea	IGR-opensea		rs116206061;rs541849914	29;48
cg08964365	8	38226231	R	II	WHSC1L1	5'UTR	opensea	5'UTR-opensea
cg08964948	16	3860816	F	II	CREBBP	Body	opensea	Body-opensea		rs111402709;rs552018800;rs146527448	0;11;41
cg08965367	7	149157630	F	II	ZNF777	5'UTR	island	5'UTR-island	chr7:149156561-149158080	rs561780262	40
cg08965464	2	222436985	F	II	EPHA4	1stExon	island	1stExon-island	chr2:222436034-222438941	rs201464391;rs552081936	11;32
cg08965723	16	1662801	R	I	IFT140	TSS1500	island	TSS1500-island	chr16:1660054-1665095	rs566680429	23
cg08966306	10	133505972	R	II		IGR	shelf	IGR-shelf	chr10:133508354-133508591	rs555459552;rs572088609	47;19
cg08966365	19	37178049	F	II	LINC01534	Body	shore	Body-shore	chr19:37178104-37178589	rs371125896	28
cg08967200	11	28129733	R	I	KIF18A	5'UTR	shelf	5'UTR-shelf	chr11:28131863-28132221	rs539823221;rs561383827;rs529552377	47;44;31
cg08967332	19	4400737	R	I	SH3GL1	TSS200	island	TSS200-island	chr19:4400117-4400782	rs151228419;rs542943711;rs559343070	49;20;10
cg08967617	15	85259540	R	II	SEC11A	1stExon	island	1stExon-island	chr15:85258839-85259825	rs530498904;rs184256302	48;17
cg08967837	4	186392746	R	I	CCDC110	Body	island	Body-island	chr4:186392574-186393184	rs571038275	45
cg08969217	16	1369367	F	I	UBE2I	Body	island	Body-island	chr16:1369053-1369525	rs138471719;rs192517905;rs116780980;rs112084420	0;2;12;13
cg08969395	6	30313380	R	I	RPP21	Body	island	Body-island	chr6:30312837-30313419	rs147301923;rs6986	49;42
cg08969593	16	188903	R	I	C16orf35	TSS1500	island	TSS1500-island	chr16:188614-188904	rs192776285;rs539919864	38;21
cg08969925	3	33015641	R	II		IGR	opensea	IGR-opensea
cg08970293	17	78121062	F	I	EIF4A3	TSS200	island	TSS200-island	chr17:78120322-78121543	rs117796868	34
cg08970330	11	62432645	F	I	SNORA57	TSS1500	island	TSS1500-island	chr11:62432319-62433417	rs537564268;rs557442732;rs576165372	3;11;46
cg08970648	3	50644192	F	II	CISH	3'UTR	opensea	3'UTR-opensea		rs568795355;rs74957911	26;29
cg08971334	5	770095	F	I		IGR	opensea	IGR-opensea		rs368627890;rs574116372;rs538455943;rs556393911;rs577926898	1;9;12;38;39
cg08971341	3	197149546	R	II		IGR	opensea	IGR-opensea		rs9325391;rs35118210;rs76996971	31;8;2
cg08973008	9	138023313	F	II		IGR	shore	IGR-shore	chr9:138023963-138024164	rs557736315;rs190724464;rs115503356	0;33;39
cg08973102	2	163200532	F	II	GCA	TSS200	shore	TSS200-shore	chr2:163200575-163201025	rs547482928;rs565566323;rs116266748	15;18;23
cg08973312	5	31916440	R	II	PDZD2	Body	opensea	Body-opensea		rs111881554;rs114419527;rs148801751	19;10;1
cg08974225	12	53574518	R	I	CSAD	TSS200	island	TSS200-island	chr12:53574025-53575150	rs3108403;rs138922341	30;28
cg08974500	6	170863287	R	II	PSMB1	TSS1500	shore	TSS1500-shore	chr6:170863398-170863823	rs576096031;rs543434273;rs60714788	38;36;26
cg08974656	2	96931567	R	I	CIAO1	TSS1500	island	TSS1500-island	chr2:96930859-96932291	rs568016782	11
cg08975094	16	89989288	F	II	TUBB3	TSS1500	island	TSS1500-island	chr16:89988830-89989746	rs7186465	46
cg08975529	11	70309722	R	I		IGR	island	IGR-island	chr11:70309696-70310121	rs188311201;rs556737412	43;11
cg08975828	12	112280180	R	I	C12orf47	Body	island	Body-island	chr12:112279692-112280714	rs561705826	26
cg08976060	12	6832943	F	II	COPS7A	TSS1500	shore	TSS1500-shore	chr12:6833058-6833491	rs549202073	18
cg08976163	18	44676764	F	II	HDHD2	5'UTR	island	5'UTR-island	chr18:44676470-44677057	rs544846876;rs79391299;rs191465484	2;42;49
cg08976749	12	49716792	F	I	TROAP	TSS200	island	TSS200-island	chr12:49716630-49717018	rs541333956;rs564816297	26;38
cg08977037	19	47291982	F	II	SLC1A5	TSS1500	island	TSS1500-island	chr19:47290585-47291983	rs531647640;rs553608356;rs541973219;rs562184044	8;12;21;31
cg08977295	2	29150512	R	II	WDR43	Body	opensea	Body-opensea		rs541047070	1
cg08977360	21	44269323	F	II	WDR4	3'UTR	opensea	3'UTR-opensea		rs191795678;rs3746939;rs573118133	4;32;39
cg08978588	17	76187078	R	II	AFMID	Body	shelf	Body-shelf	chr17:76183077-76183449	rs112387788;rs576783336;rs147452780	26;21;7
cg08979136	5	114504983	F	II	TRIM36	Body	island	Body-island	chr5:114504910-114506598
cg08979194	10	99160904	R	I	RRP12	1stExon	island	1stExon-island	chr10:99160814-99161116	rs145529376;rs146510991	47;25
cg08979543	18	3880168	F	II	DLGAP1-AS3	Body	shore	Body-shore	chr18:3879202-3880087
cg08979696	7	36407077	R	II	KIAA0895	TSS200	shore	TSS200-shore	chr7:36406370-36407017	rs57897994;rs542439362	40;34
cg08980237	3	156534860	R	I		IGR	island	IGR-island	chr3:156533839-156535131	rs533722978	48
cg08980645	16	69458511	R	II	CYB5B	5'UTR	island	5'UTR-island	chr16:69458264-69458626	rs543161599;rs562260850;rs187953468;rs541713177	48;43;32;29
cg08980668	10	76819642	R	II	DUPD1	TSS1500	opensea	TSS1500-opensea
cg08980837	1	91172337	R	II		IGR	island	IGR-island	chr1:91172102-91172771
cg08981532	16	2264875	F	I	PGP	TSS200	island	TSS200-island	chr16:2263912-2265428
cg08981771	12	65408924	F	II		IGR	opensea	IGR-opensea		rs565201887	0
cg08983490	16	1876867	F	I	HAGH	5'UTR	island	5'UTR-island	chr16:1876113-1877633
cg08983559	12	23012065	F	II		IGR	opensea	IGR-opensea		rs545711223;rs147722015;rs531216352	0;43;47
cg08983650	3	185446099	F	II	IGF2BP2-AS1	Body	opensea	Body-opensea		rs138551372;rs148849188;rs548319039;rs78669165;rs565025468;rs556378806	0;1;11;30;35;50
cg08983990	1	111682957	R	I	DRAM2	TSS200	island	TSS200-island	chr1:111682227-111683303	rs545561483;rs186897558	51;40
cg08984202	6	30421649	R	I		IGR	shelf	IGR-shelf	chr6:30418844-30419630	rs4959051;rs2524197;rs560906017	45;34;3
cg08984405	17	685103	R	II	RNMTL1	TSS1500	shore	TSS1500-shore	chr17:685150-685988	rs3760496;rs567725561	19;4
cg08984586	5	175963618	F	I	RNF44	5'UTR	island	5'UTR-island	chr5:175963498-175965116	rs575722825;rs530984277	12;26
cg08984686	6	33267143	F	I	RGL2	5'UTR	island	5'UTR-island	chr6:33266302-33267582
cg08985228	14	50312979	R	II	NEMF	ExonBnd	opensea	ExonBnd-opensea		rs202244344;rs200217277;rs145109420	45;44;13
cg08985812	1	205649789	F	I	SLC45A3	TSS200	island	TSS200-island	chr1:205648975-205649903
cg08985826	19	44010142	R	II	PHLDB3	TSS1500	shore	TSS1500-shore	chr19:44008014-44008893	rs538514015;rs376943940	6;3
cg08986243	18	7302593	F	II		IGR	opensea	IGR-opensea		rs145739945;rs138321141	1;8
cg08986340	3	48514573	R	II	SHISA5	Body	opensea	Body-opensea
cg08986486	13	111598057	R	II		IGR	opensea	IGR-opensea		rs192072523;rs561264035	46;2
cg08986711	11	66045560	R	I	CNIH2	TSS200	island	TSS200-island	chr11:66045211-66045708	rs552803302;rs566184178;rs535078670;rs117226872	50;43;17;16
cg08986950	5	96120312	F	II	ERAP1	Body	opensea	Body-opensea		rs561489297;rs138522940	8;24
cg08989189	15	79409768	R	II		IGR	opensea	IGR-opensea		rs79893215	23
cg08989917	2	65784095	R	II		IGR	opensea	IGR-opensea
cg08989921	17	76836740	F	I	USP36	5'UTR	island	5'UTR-island	chr17:76836060-76837438	rs558425932	23
cg08989932	10	65390526	F	I		IGR	island	IGR-island	chr10:65389875-65390835	rs544838613	24
cg08990088	1	163292175	F	II	NUF2	5'UTR	shore	5'UTR-shore	chr1:163291479-163292021	rs2292275	42
cg08990198	1	202318195	F	II	PPP1R12B	1stExon	island	1stExon-island	chr1:202317657-202318196	rs201879634;rs563079889	12;47
cg08990497	13	77459677	R	I	KCTD12	1stExon	island	1stExon-island	chr13:77459322-77461099	rs532883877	41
cg08990589	2	224895554	R	II	SERPINE2	Body	opensea	Body-opensea
cg08990959	9	125026880	R	II	MRRF	TSS200	island	TSS200-island	chr9:125026828-125027250	rs149366863;rs16911576	23;21
cg08991391	14	60716504	F	I	PPM1A	5'UTR	island	5'UTR-island	chr14:60715365-60716759
cg08991457	8	37553261	R	I	ZNF703	TSS200	island	TSS200-island	chr8:37551944-37555922
cg08992911	2	238395768	F	I	MLPH	TSS200	island	TSS200-island	chr2:238395061-238396241	rs3049924;rs562296064;rs17524101;rs374420381	22;34;45;47
cg08993143	4	122139008	F	II	TNIP3	TSS1500	opensea	TSS1500-opensea
cg08993957	22	40443092	R	II	TNRC6B	5'UTR	shore	5'UTR-shore	chr22:40440852-40441810	rs548943340;rs567544568;rs528424841	32;24;7
cg08994336	5	1279526	F	I	TERT	Body	shore	Body-shore	chr5:1277467-1277713
cg08994498	17	48785310	R	II	ANKRD40	TSS200	island	TSS200-island	chr17:48784561-48785331	rs138472752	32
cg08994658	6	131949479	F	I	MED23	TSS200	island	TSS200-island	chr6:131949087-131949552	rs576976455	39
cg08995542	7	158430889	R	II	NCAPG2	Body	opensea	Body-opensea		rs182123285;rs572884997;rs541798844	25;22;11
cg08995655	19	33182216	F	II	NUDT19	TSS1500	shore	TSS1500-shore	chr19:33182609-33183562	rs530899035	15
cg08995871	10	76803361	F	I	DUPD1	Body	island	Body-island	chr10:76803360-76803857	rs74926727	50
cg08996580	14	50330154	R	II		IGR	shore	IGR-shore	chr14:50329570-50329902	rs181659589;rs565026653;rs114753467;rs143615485	37;35;30;1
cg08996788	3	194992260	R	II	C3orf21	TSS1500	island	TSS1500-island	chr3:194990987-194992478	rs142613750;rs62287061	32;22
cg08996790	3	43732571	R	I	ABHD5	Body	island	Body-island	chr3:43731998-43733108	rs140969259;rs138695912;rs140733773;rs368902140	50;47;44;29
cg08997224	11	69951486	R	II	ANO1	Body	opensea	Body-opensea		rs529133033;rs545653512	46;23
cg08999486	14	103523305	R	I	CDC42BPB	Body	island	Body-island	chr14:103522988-103524431
cg09000330	9	130742860	R	I	FAM102A	TSS200	island	TSS200-island	chr9:130742515-130743486	rs113481265;rs559613084;rs528797210;rs547740313	28;13;9;6
cg09000830	1	94883752	R	II	ABCD3	TSS200	island	TSS200-island	chr1:94883525-94884402	rs530487736;rs28365840	23;4
cg09001528	5	65440474	F	I	SFRS12	TSS200	island	TSS200-island	chr5:65439836-65440764	rs537163790;rs550775078	12;42
cg09001600	12	101753738	F	II	UTP20	Body	opensea	Body-opensea		rs529129027	51
cg09002677	17	5999	F	I		IGR	opensea	IGR-opensea		rs550710011;rs372274728	38;43
cg09003527	6	30309725	R	I	TRIM39	Body	shelf	Body-shelf	chr6:30312837-30313419	rs201329517;rs559355594;rs182918258	48;45;39
cg09003876	18	33552519	F	II	C18orf21	TSS200	island	TSS200-island	chr18:33552151-33552952	rs527946384;rs4573997	13;49
cg09004821	2	74710583	R	II	TTC31	Body	shore	Body-shore	chr2:74709164-74710110	rs374507059;rs565132032	23;17
cg09005378	5	139560714	R	II	CYSTM1	5'UTR	opensea	5'UTR-opensea		rs112532842;rs181380526	22;15
cg09005580	3	184636467	F	II	VPS8	Body	opensea	Body-opensea
cg09005651	16	4740694	R	I	MGRN1	3'UTR	shelf	3'UTR-shelf	chr16:4743043-4744231	rs369494315;rs565712360;rs550834072;rs147222705	51;27;11;4
cg09006267	11	107992538	F	II	ACAT1	Body	island	Body-island	chr11:107992004-107992731
cg09006498	2	131850875	F	I	FAM168B	5'UTR	island	5'UTR-island	chr2:131850472-131851362
cg09006514	2	127800616	F	I		IGR	opensea	IGR-opensea
cg09006572	10	3293547	F	II		IGR	opensea	IGR-opensea		rs542929712	5
cg09006696	1	113230380	R	II	MOV10	5'UTR	opensea	5'UTR-opensea		rs566741380	12
cg09007470	19	38746639	R	II	PPP1R14A	Body	island	Body-island	chr19:38746638-38747379	rs553136772;rs573468464;rs541738576	8;7;2
cg09008063	16	25026527	F	II	ARHGAP17	Body	island	Body-island	chr16:25026067-25026538	rs200554380	50
cg09008187	17	8198627	F	II	SLC25A35	TSS1500	island	TSS1500-island	chr17:8198440-8199170	rs564848049;rs576896551	20;40
cg09008417	3	42814854	R	I	CCDC13	TSS200	island	TSS200-island	chr3:42814567-42814893
cg09009111	18	2847309	F	II	EMILIN2	1stExon	island	1stExon-island	chr18:2846565-2848175	rs534278634	8
cg09009275	3	14220114	R	I	XPC	Body	island	Body-island	chr3:14219715-14220408	rs200570610;rs374118292;rs3731058;rs2607775;rs574620422;rs533796843;rs553659202;rs370091578	44;39;26;21;20;8;4;2
cg09009410	10	33624100	F	I	NRP1	TSS1500	island	TSS1500-island	chr10:33623120-33626197	rs61758231;rs540392727	17;19
cg09009474	12	110011370	F	II	MMAB	TSS200	island	TSS200-island	chr12:110010994-110011599	rs187929763	17
cg09009644	17	72209721	R	I	MGC16275	TSS1500	island	TSS1500-island	chr17:72209669-72210290	rs531974450;rs199580181	37;28
cg09009821	5	134585157	R	II	C5orf66-AS2	TSS1500	opensea	TSS1500-opensea		rs548826984;rs566978094;rs144081158;rs185821104;rs189930537	40;39;27;20;19
cg09009869	20	34131718	F	II	ERGIC3	Body	shore	Body-shore	chr20:34129537-34130038	rs116365356;rs11468676;rs532766099;rs557569206	36;45;49;51
cg09009983	3	71203748	R	II	FOXP1	Body	opensea	Body-opensea		rs189386009;rs558314187	32;2
cg09010346	4	142557655	R	II	IL15	TSS200	island	TSS200-island	chr4:142557388-142558323	rs573120465;rs183459080	45;43
cg09010671	13	79177763	F	I	POU4F1	TSS200	island	TSS200-island	chr13:79175610-79177985	rs534524861;rs9574265;rs566478772	20;34;45
cg09010837	16	3767389	F	I	TRAP1	Body	island	Body-island	chr16:3766977-3767935	rs539324835;rs558230621;rs565699639	19;41;43
cg09010956	21	28413849	R	II		IGR	opensea	IGR-opensea		rs115427526;rs144964167;rs553237625;rs534493130	27;26;2;1
cg09011608	12	110152133	R	II	C12orf34	TSS200	island	TSS200-island	chr12:110151327-110152758
cg09011833	5	50675114	R	II		IGR	shelf	IGR-shelf	chr5:50678632-50679375	rs550559574;rs561228965	42;41
cg09011883	1	98519661	F	II		IGR	island	IGR-island	chr1:98519001-98519983
cg09012003	12	97383138	F	II		IGR	opensea	IGR-opensea		rs569343173;rs530877419;rs114415345	1;4;33
cg09012402	8	860128	F	II		IGR	opensea	IGR-opensea		rs547046911;rs565979780;rs151225604	1;8;19
cg09012513	8	30242620	F	I	RBPMS-AS1	Body	island	Body-island	chr8:30241416-30242878
cg09012538	3	52185079	R	II	WDR51A	Body	shelf	Body-shelf	chr3:52188271-52189037	rs141061033;rs200415878	28;19
cg09012708	2	42068177	R	I		IGR	island	IGR-island	chr2:42067937-42068203	rs139167341	37
cg09013229	1	225332226	F	II	DNAH14	Body	opensea	Body-opensea
cg09013585	2	118771839	F	II	CCDC93	TSS200	island	TSS200-island	chr2:118770859-118771868	rs6542423	33
cg09014334	13	45914594	F	II	TPT1	Body	shore	Body-shore	chr13:45914617-45915656	rs147738633;rs558490387	17;48
cg09014478	11	95523067	F	I	CEP57	TSS1500	island	TSS1500-island	chr11:95522460-95524043	rs563786581	3
cg09014994	19	44123827	R	I	ZNF428	1stExon	island	1stExon-island	chr19:44123485-44124244	rs565154171	44
cg09015028	6	116892464	F	I	RWDD1	TSS200	island	TSS200-island	chr6:116892235-116892934	rs535352937;rs556884504	4;33
cg09015045	7	77507029	F	II	PHTF2	Body	opensea	Body-opensea		rs571620770;rs534042317	0;20
cg09015921	17	17714347	F	I	RAI1	3'UTR	island	3'UTR-island	chr17:17712911-17714456	rs550233963	5
cg09015968	10	76869864	F	I	DUSP13	TSS1500	shore	TSS1500-shore	chr10:76871055-76871620	rs191252354;rs564044181;rs531411198;rs544823880	0;1;38;41
cg09016572	6	91692128	R	II		IGR	opensea	IGR-opensea		rs558734063;rs572269716;rs541346106;rs561602575	51;19;4;2
cg09017173	12	113573577	R	I	RASAL1	TSS200	island	TSS200-island	chr12:113572977-113573758
cg09017174	11	35440525	R	II	SLC1A2	5'UTR	island	5'UTR-island	chr11:35440375-35441882	rs145827578	29
cg09017434	5	16179660	F	I	2022-03-11	1stExon	island	1stExon-island	chr5:16179064-16180420	rs554388253	51
cg09018554	6	19753629	F	II		IGR	opensea	IGR-opensea		rs567206708;rs534428433	0;1
cg09018852	2	239229201	R	I	TRAF3IP1	1stExon	island	1stExon-island	chr2:239228874-239229436	rs570094849	25
cg09019002	7	102715232	R	I	ARMC10	TSS200	island	TSS200-island	chr7:102715106-102716015
cg09019975	1	68444640	R	II	GNG12-AS1	Body	opensea	Body-opensea		rs559688762;rs528368157;rs542079099;rs116458081;rs531078899	23;6;5;2;1
cg09020341	4	71704808	F	I	GRSF1	5'UTR	island	5'UTR-island	chr4:71704664-71705736	rs535478397;rs553805188	32;40
cg09020827	8	54793216	F	I	RGS20	TSS1500	island	TSS1500-island	chr8:54791845-54795141	rs571411639;rs114867235	14;19
cg09021872	2	8727155	F	II		IGR	shelf	IGR-shelf	chr2:8723855-8724093	rs547073326;rs560589502;rs16866739;rs112386128;rs78913801;rs532272815	1;10;14;20;24;26
cg09021898	2	174075476	F	I	ZAK	Body	opensea	Body-opensea		rs190020644;rs145114491	18;26
cg09022282	1	245297485	R	II		IGR	opensea	IGR-opensea		rs570242964	2
cg09022422	3	10857798	F	I	SLC6A11	TSS200	island	TSS200-island	chr3:10857687-10858447	rs550151863;rs568473401;rs536144293	35;36;51
cg09022458	20	43538617	R	II	PABPC1L	TSS200	island	TSS200-island	chr20:43538616-43539060	rs2072726	22
cg09022921	1	6649009	F	I	ZBTB48	Body	opensea	Body-opensea		rs142731298;rs532589905;rs137878570	16;19;26
cg09022943	1	98511210	F	I		IGR	island	IGR-island	chr1:98510966-98511710	rs538803038	4
cg09023071	12	6698441	F	II	CHD4	Body	opensea	Body-opensea		rs182212911	35
cg09023280	14	22314650	R	II		IGR	opensea	IGR-opensea		rs535657777	46
cg09023593	9	130743022	R	I	FAM102A	TSS1500	island	TSS1500-island	chr9:130742515-130743486
cg09023979	14	67826582	R	II	EIF2S1	TSS1500	island	TSS1500-island	chr14:67826139-67827526	rs548166197	29
cg09024340	3	55520476	R	I	WNT5A	Body	island	Body-island	chr3:55520226-55522344	rs539516262	31
cg09024356	9	139622677	F	I	SNORA17	TSS1500	island	TSS1500-island	chr9:139622242-139623428
cg09024381	5	173190654	R	II		IGR	opensea	IGR-opensea		rs149272340;rs2561746;rs555729827;rs78159535	44;10;9;1
cg09024791	1	176998869	F	II	MIR488	TSS1500	opensea	TSS1500-opensea		rs61758727;rs138051324;rs374581596	0;1;23
cg09024808	16	24764225	F	II	TNRC6A	Body	opensea	Body-opensea		rs578023774	0
cg09025741	9	27599626	F	II		IGR	opensea	IGR-opensea		rs2120719;rs145937143	14;34
cg09026176	20	416907	F	II	TBC1D20	3'UTR	opensea	3'UTR-opensea		rs139236906;rs565525159;rs6052000	25;29;49
cg09027639	17	4843821	R	II	RNF167	5'UTR	shore	5'UTR-shore	chr17:4842858-4843636	rs74989743;rs80274549;rs139794857	39;28;9
cg09027863	4	17811955	R	II	NCAPG	TSS1500	island	TSS1500-island	chr4:17811954-17813227	rs7667864;rs569971377	43;12
cg09029571	1	43147119	R	II	YBX1	TSS1500	shore	TSS1500-shore	chr1:43147500-43149016	rs552319407;rs565675699	9;1
cg09030452	3	64008884	R	II	PSMD6	Body	island	Body-island	chr3:64008883-64009293	rs559411690;rs572742421;rs546457011	38;36;32
cg09030888	2	4022768	F	II	LINC01304	TSS1500	opensea	TSS1500-opensea		rs145355375;rs547961812	0;35
cg09031424	14	35761356	R	II	PSMA6	TSS200	shore	TSS200-shore	chr14:35761400-35761854	rs191686734;rs529108117	22;20
cg09031716	17	4901392	F	I	INCA1	TSS1500	island	TSS1500-island	chr17:4900357-4901798	rs557053149	19
cg09032863	1	44412568	R	II	IPO13	5'UTR	island	5'UTR-island	chr1:44412073-44412804
cg09033219	17	73714598	F	II		IGR	shelf	IGR-shelf	chr17:73717023-73717847
cg09033563	22	24373618	R	II	LOC391322	Body	island	Body-island	chr22:24372912-24373725	rs141385710	24
cg09033817	17	75084826	F	I	SCARNA16	TSS1500	island	TSS1500-island	chr17:75084622-75085085	rs2304927;rs548802694	16;51
cg09033997	3	45927601	R	II	CCR9	TSS1500	opensea	TSS1500-opensea		rs550323908;rs181987105;rs72884905;rs548104765;rs566314401;rs536552713	23;14;13;12;2;1
cg09035005	12	1797659	R	II		IGR	shelf	IGR-shelf	chr12:1799874-1800739	rs191671781	1
cg09035049	1	8415203	F	II	RERE	Body	shelf	Body-shelf	chr1:8418322-8418857	rs1889854;rs546818209	32;48
cg09035093	6	132181821	F	II	ENPP1	Body	opensea	Body-opensea
cg09035284	2	219850123	F	I	FEV	1stExon	island	1stExon-island	chr2:219848919-219850541
cg09036220	1	33116718	F	I	RBBP4	TSS200	island	TSS200-island	chr1:33116543-33117363
cg09036621	11	129870265	R	II	PRDM10	5'UTR	shore	5'UTR-shore	chr11:129871690-129873423	rs531655889;rs548654044;rs568493336	33;23;7
cg09037089	11	128563483	F	II	FLI1	TSS1500	island	TSS1500-island	chr11:128562671-128565011	rs367952216	29
cg09037581	20	61493177	F	I	TCFL5	TSS200	island	TSS200-island	chr20:61492119-61493626	rs111251367	49
cg09037675	22	36150099	F	II	RBFOX2	Body	opensea	Body-opensea		rs143909646;rs190229855	17;42
cg09037869	4	25915490	R	I	SMIM20	TSS1500	island	TSS1500-island	chr4:25915352-25915996
cg09038355	15	44487788	R	II	FRMD5	TSS1500	island	TSS1500-island	chr15:44486741-44487860	rs528828722	30
cg09038794	6	39902014	R	I	MOCS1	Body	island	Body-island	chr6:39901852-39902299	rs3800350;rs527890618;rs547539385;rs368437379	42;37;32;23
cg09038944	16	75019767	R	II	WDR59	TSS1500	shore	TSS1500-shore	chr16:75018396-75019245	rs566038148	51
cg09039252	19	11136106	F	II	SMARCA4	ExonBnd	opensea	ExonBnd-opensea
cg09039560	6	131429086	R	II		IGR	opensea	IGR-opensea		rs187275399	8
cg09039689	11	46639039	F	II	KIAA0652	Body	island	Body-island	chr11:46638637-46639486
cg09039698	16	30007384	R	II	HIRIP3	5'UTR	island	5'UTR-island	chr16:30006578-30007874	rs528614717;rs138833603	39;23
cg09039700	4	164472174	F	II	2022-03-01	Body	opensea	Body-opensea		rs537504766	0
cg09040184	8	66753864	F	I	PDE7A	TSS200	island	TSS200-island	chr8:66753589-66754950
cg09040699	11	8009242	F	II	EIF3F	1stExon	island	1stExon-island	chr11:8009047-8009251	rs200483704	45
cg09041207	16	87417818	F	II	FBXO31	TSS1500	island	TSS1500-island	chr16:87416583-87418238	rs192568538;rs531457167;rs549588171	6;35;39
cg09041747	3	141622065	F	II	ATP1B3	Body	opensea	Body-opensea		rs6440049	14
cg09041863	11	16628941	F	II		IGR	island	IGR-island	chr11:16626053-16629180	rs562748404;rs574741347	0;4
cg09042026	8	104311079	F	I	FZD6	5'UTR	island	5'UTR-island	chr8:104310809-104311620	rs542506798	30
cg09042085	16	56535282	F	II	BBS2	ExonBnd	opensea	ExonBnd-opensea		rs192007013;rs547059523;rs71387119;rs199944942;rs138314289	0;27;47;50;51
cg09042437	2	236643760	F	I	AGAP1	Body	opensea	Body-opensea		rs148469516;rs530289901;rs141746348;rs150553495;rs139814050;rs371877970	9;23;29;42;45;49
cg09042498	17	65468312	R	II	PITPNC1	Body	opensea	Body-opensea		rs553875542;rs71382125;rs11656404	25;11;4
cg09043188	8	75762606	F	II	PI15	3'UTR	opensea	3'UTR-opensea		rs73689280;rs117203927;rs532595670	9;21;39
cg09043230	16	71844102	F	II	AP1G1	TSS1500	shore	TSS1500-shore	chr16:71841923-71843101	rs115710854;rs138651905;rs547274735	13;34;50
cg09043294	7	92076700	R	I	GATAD1	TSS200	island	TSS200-island	chr7:92076699-92077395
cg09044186	11	116661388	R	I	APOA5	Body	island	Body-island	chr11:116661034-116661410	rs140482460;rs528247453	51;24
cg09045249	20	2632606	R	II	NOP56	TSS1500	shore	TSS1500-shore	chr20:2632678-2633690	rs112075991;rs565939945;rs536591710	46;20;16
cg09046813	22	37172713	R	I	RABL4	TSS1500	shore	TSS1500-shore	chr22:37171766-37172669	rs367550086;rs527650645	9;2
cg09047680	8	130832998	F	II		IGR	opensea	IGR-opensea		rs57866206;rs148997437	6;45
cg09047801	7	6121132	F	I		IGR	island	IGR-island	chr7:6120829-6121398	rs367563922;rs552325494	20;22
cg09048084	6	108881022	R	I	FOXO3	TSS200	island	TSS200-island	chr6:108878830-108883404	rs550943784;rs567571696;rs529977983	34;26;16
cg09048186	2	24164067	F	II	UBXN2A	5'UTR	shore	5'UTR-shore	chr2:24163185-24163878	rs147065981;rs541802381;rs563186089	6;28;43
cg09048251	5	77253974	R	I		IGR	island	IGR-island	chr5:77253832-77254049	rs572114779	19
cg09048530	12	130646022	F	I	FZD10	TSS1500	island	TSS1500-island	chr12:130645327-130648988	rs76828364;rs569801377	38;46
cg09048665	16	704976	R	I	WDR90	Body	shelf	Body-shelf	chr16:701828-702037	rs543051859;rs117120648	36;32
cg09049672	5	159343481	F	I	ADRA1B	TSS1500	island	TSS1500-island	chr5:159343215-159343574	rs13306141	15
cg09050030	10	70066710	F	II	PBLD	5'UTR	opensea	5'UTR-opensea		rs183479759	51
cg09050062	8	145026335	R	I	PLEC1	Body	shore	Body-shore	chr8:145027911-145028352	rs370783993	1
cg09050313	2	198380581	F	I	MOBKL3	5'UTR	island	5'UTR-island	chr2:198380423-198381301	rs7571833	38
cg09050745	14	71788560	R	II		IGR	shore	IGR-shore	chr14:71786855-71788225	rs187350621;rs192555027	34;9
cg09050779	16	81348534	R	I	GAN	TSS200	island	TSS200-island	chr16:81348350-81349526	rs530547916;rs552496355;rs570800060;rs185296001	49;29;24;2
cg09051882	6	86247351	R	II	SNX14	Body	opensea	Body-opensea
cg09052453	5	128796097	F	I	ADAMTS19	TSS200	island	TSS200-island	chr5:128795503-128797417	rs569533213	32
cg09053087	2	239748358	R	II		IGR	opensea	IGR-opensea		rs569807187	2
cg09053446	15	70756425	F	II		IGR	opensea	IGR-opensea
cg09053902	16	4034298	R	I	ADCY9	Body	opensea	Body-opensea		rs111809845;rs575049225	18;2
cg09054212	5	51304610	R	II		IGR	opensea	IGR-opensea		rs575702296;rs75548140;rs185029562	38;20;1
cg09054412	2	173941167	F	II	ZAK	5'UTR	island	5'UTR-island	chr2:173940414-173941271	rs190664542;rs560945343	43;51
cg09054657	20	34824602	R	II	AAR2	1stExon	island	1stExon-island	chr20:34824287-34824622
cg09055355	8	130951979	F	I	FAM49B	1stExon	island	1stExon-island	chr8:130951372-130952651	rs572844321	45
cg09055943	21	43431271	F	II	ZNF295	TSS1500	island	TSS1500-island	chr21:43429279-43431489	rs141781735;rs192276960;rs146240430;rs570171571;rs35222728	1;14;15;20;43
cg09056089	8	144911936	R	I	PUF60	TSS1500	island	TSS1500-island	chr8:144911055-144912075	rs569581558	22
cg09056309	8	37594104	R	I	ERLIN2	1stExon	island	1stExon-island	chr8:37593834-37594703	rs529801446;rs372875705	37;36
cg09056830	16	54195640	R	II		IGR	opensea	IGR-opensea		rs114322435	15
cg09057041	2	175260571	F	I	CIR1	TSS200	opensea	TSS200-opensea		rs536221654	33
cg09057265	11	33795924	F	II	FBXO3	Body	island	Body-island	chr11:33795392-33796319	rs576701888;rs201039770	2;45
cg09057517	6	27570490	R	II		IGR	opensea	IGR-opensea		rs561491613;rs74930559;rs150469582;rs560143448;rs532143077;rs551927924;rs563839932	50;48;33;30;26;24;13
cg09058293	12	111862997	R	II	SH2B3	Body	opensea	Body-opensea
cg09059178	1	24742199	F	II	NIPAL3	TSS200	shore	TSS200-shore	chr1:24742671-24743039	rs149894638;rs192248422	2;50
cg09059548	12	9066665	R	II	PHC1	TSS1500	shore	TSS1500-shore	chr12:9066946-9067480
cg09059597	18	57026680	R	I	LMAN1	TSS200	island	TSS200-island	chr18:57026065-57026769	rs11664409	9
cg09059988	1	150693299	R	II	HORMAD1	1stExon	opensea	1stExon-opensea
cg09060016	6	31773509	R	II	LSM2	Body	shore	Body-shore	chr6:31774475-31774862	rs148453836	2
cg09060093	1	26202137	F	I		IGR	island	IGR-island	chr1:26201722-26202516
cg09060496	12	54674110	F	II	HNRNPA1	TSS1500	island	TSS1500-island	chr12:54673814-54674988	rs534301776;rs552877960	10;13
cg09060525	5	133702840	R	I	CDKL3	TSS200	island	TSS200-island	chr5:133702629-133702905	rs149812030	16
cg09060588	6	88299742	F	I	ORC3L	TSS200	island	TSS200-island	chr6:88299620-88299945	rs547363566	39
cg09060610	10	7451314	R	I	SFMBT2	5'UTR	island	5'UTR-island	chr10:7449376-7455339	rs35546503	27
cg09060823	12	56862504	R	II	SPRYD4	Body	opensea	Body-opensea		rs575653389	7
cg09060849	16	23521224	R	II	GGA2	Body	shore	Body-shore	chr16:23521573-23521899	rs565317120;rs534627124;rs145958889;rs574577376	51;41;20;19
cg09061083	5	92916862	R	II	FLJ42709	Body	island	Body-island	chr5:92914770-92917337
cg09061454	16	31075359	R	I	ZNF668	Body	island	Body-island	chr16:31075084-31075756	rs149380167	9
cg09061824	6	30710648	F	I	FLOT1	TSS200	island	TSS200-island	chr6:30710307-30712440
cg09062220	10	14880580	R	I	HSPA14	Body	island	Body-island	chr10:14879769-14881041
cg09062323	10	62704173	R	II	RHOBTB1	Body	island	Body-island	chr10:62703307-62704290	rs368599418;rs570579844	33;12
cg09062397	20	62289856	R	II	RTEL1	5'UTR	island	5'UTR-island	chr20:62288941-62290058
cg09063111	22	31503870	F	II	SELM	TSS1500	island	TSS1500-island	chr22:31503236-31503871
cg09063254	4	113804521	F	II	ANK2	5'UTR	opensea	5'UTR-opensea		rs114133158	31
cg09063388	2	75426919	R	II	TACR1	TSS1500	island	TSS1500-island	chr2:75426592-75428030	rs10210648;rs571772790	18;13
cg09063395	15	91566548	R	II	VPS33B	TSS1500	shore	TSS1500-shore	chr15:91565454-91565920	rs12148902;rs183958154	45;26
cg09063442	1	226554675	F	II	PARP1	Body	opensea	Body-opensea		rs188729310	0
cg09063566	6	82463305	F	II	FAM46A	TSS1500	island	TSS1500-island	chr6:82461133-82463805	rs183499683;rs188509525;rs191802471	7;30;33
cg09063944	1	3688921	F	II	LOC388588	TSS1500	island	TSS1500-island	chr1:3688553-3689684	rs566601596;rs532130974	36;38
cg09063977	22	24200205	F	II	SLC2A11	1stExon	island	1stExon-island	chr22:24199058-24200206	rs200583854	38
cg09064087	14	75142488	R	II	AREL1	Body	opensea	Body-opensea		rs200778168;rs200841641	19;18
cg09064132	20	53003626	F	II		IGR	opensea	IGR-opensea		rs563983694;rs529592040;rs6023183;rs145822133	3;22;23;26
cg09064697	16	15702287	F	II	KIAA0430	Body	opensea	Body-opensea		rs144275524	49
cg09064848	17	3627007	F	II	ITGAE	Body	island	Body-island	chr17:3626924-3627839	rs148886930;rs143497600;rs142469508;rs548850660	4;15;30;51
cg09065135	1	149982836	F	II	OTUD7B	TSS200	island	TSS200-island	chr1:149982153-149982860	rs587650441;rs187795290;rs191101600	39;49;50
cg09065199	20	30947141	R	II	ASXL1	Body	shore	Body-shore	chr20:30945647-30947033	rs540581898;rs555982581	37;26
cg09065742	19	7692363	F	II	XAB2	Body	shore	Body-shore	chr19:7694095-7694597	rs552699930;rs572261514;rs541238076	0;28;50
cg09065776	1	214776286	F	I	CENPF	TSS1500	island	TSS1500-island	chr1:214776256-214776935	rs78987356;rs17792745;rs181544469	6;11;44
cg09066439	1	147142231	R	I	ACP6	5'UTR	island	5'UTR-island	chr1:147141842-147142918	rs587634184;rs587687009	51;19
cg09066963	1	33070069	R	II	ZBTB8A	3'UTR	opensea	3'UTR-opensea
cg09067228	8	82434468	R	I		IGR	island	IGR-island	chr8:82434436-82434665	rs574180778;rs187940589;rs9298362;rs9298363;rs552553774	49;45;38;35;25
cg09067715	16	702600	R	I	WDR90	Body	shore	Body-shore	chr16:701828-702037	rs575440775;rs140348578	31;1
cg09068198	2	65357064	R	II	RAB1A	1stExon	island	1stExon-island	chr2:65356735-65357614
cg09068724	18	18642613	F	II	ROCK1	Body	opensea	Body-opensea		rs185797194;rs189864333;rs551365542	38;39;51
cg09069597	11	70399878	R	II	SHANK2	Body	opensea	Body-opensea		rs138921191;rs528106159;rs11236611;rs564680624	39;22;21;20
cg09069730	9	137519190	R	II		IGR	opensea	IGR-opensea		rs140082182	2
cg09070105	5	54103870	F	II		IGR	opensea	IGR-opensea		rs9687636;rs550791283	20;22
cg09070195	11	121526797	R	II		IGR	opensea	IGR-opensea		rs80130383	44
cg09070503	1	36107132	F	I	PSMB2	1stExon	island	1stExon-island	chr1:36106969-36107261	rs60039597;rs553476665;rs56926147	10;33;47
cg09070855	12	133302174	F	II		IGR	shore	IGR-shore	chr12:133303808-133304234	rs553012747;rs540306381;rs183994605	8;17;45
cg09070944	12	121790172	F	I	ANAPC5	1stExon	island	1stExon-island	chr12:121789970-121790274	rs11541850;rs369805668;rs372759993;rs377207134;rs181089113;rs571443945;rs185132727	6;7;8;10;19;21;31
cg09071142	22	26396453	R	II	MYO18B	Body	opensea	Body-opensea		rs116764738	47
cg09071504	11	10952854	R	II		IGR	island	IGR-island	chr11:10952350-10953072	rs189148594;rs541847822;rs555371746	47;26;13
cg09071889	8	80523413	F	II	STMN2	5'UTR	shore	5'UTR-shore	chr8:80523975-80525765	rs115769533;rs542872420	48;49
cg09072679	7	44788428	R	I	ZMIZ2	TSS200	island	TSS200-island	chr7:44788177-44788440	rs559268815	38
cg09072859	11	132934128	F	I	OPCML	Body	island	Body-island	chr11:132934059-132934291
cg09073059	1	1490216	F	I	SSU72	Body	shore	Body-shore	chr1:1489532-1489794	rs185629340;rs3753331	14;16
cg09073106	11	71791580	F	I	LRTOMT	5'UTR	island	5'UTR-island	chr11:71791385-71791960	rs563483664	20
cg09073398	5	168727762	R	II	SLIT3	5'UTR	island	5'UTR-island	chr5:168727429-168728275	rs550938142	43
cg09074260	11	94707049	F	II	KDM4D	1stExon	island	1stExon-island	chr11:94706291-94707060	rs587626208	10
cg09074546	10	15138979	F	II	RPP38	TSS1500	island	TSS1500-island	chr10:15138965-15139851	rs190694669;rs533159408;rs73602478;rs566687660;rs535718342;rs555343745;rs569047942	1;8;18;22;43;49;50
cg09074755	12	29650711	R	I	OVCH1	TSS200	opensea	TSS200-opensea		rs537063402;rs373357950;rs577242853;rs822879;rs559544958	35;19;12;11;8
cg09074965	12	31881467	R	II	AMN1	5'UTR	shore	5'UTR-shore	chr12:31881630-31882461	rs115121619;rs142537579	45;18
cg09075268	16	1270372	R	I	CACNA1H	Body	shore	Body-shore	chr16:1267865-1268605	rs4247094;rs59487037;rs558837787;rs565607103	25;24;16;13
cg09076110	3	126786833	F	II		IGR	opensea	IGR-opensea		rs577094618;rs6789402	1;31
cg09076926	6	36842865	F	II	PPIL1	TSS200	shore	TSS200-shore	chr6:36842308-36842845	rs559283459;rs529889947;rs531517736	12;15;47
cg09078103	6	158314257	F	II	SNX9	Body	opensea	Body-opensea		rs541705225;rs569680499;rs114839514	1;20;36
cg09079395	19	50382406	R	II	TBC1D17	Body	shore	Body-shore	chr19:50379396-50381565	rs76377995	3
cg09079404	3	52745662	F	II	NEK4	3'UTR	opensea	3'UTR-opensea		rs190258795	11
cg09079479	22	30819736	F	II	SEC14L2	3'UTR	island	3'UTR-island	chr22:30819399-30820297	rs12165697;rs1061664;rs577262285	16;22;33
cg09079666	5	138956692	F	II	UBE2D2	5'UTR	opensea	5'UTR-opensea		rs76793764	26
cg09080078	15	57698288	R	II	CGNL1	5'UTR	opensea	5'UTR-opensea		rs181304433;rs569886116;rs185695367	18;10;2
cg09080091	5	56191109	F	II	MAP3K1	3'UTR	opensea	3'UTR-opensea		rs144123213	1
cg09080523	6	31940115	R	I	STK19	Body	island	Body-island	chr6:31939730-31940559
cg09080951	1	167905817	R	I	MPC2	5'UTR	island	5'UTR-island	chr1:167905027-167906801	rs563531883;rs203787	46;34
cg09081554	9	135922501	F	II	GTF3C5	Body	opensea	Body-opensea		rs185957903;rs527322035;rs145136247	0;1;39
cg09081829	8	143782973	R	I	LY6K	Body	shore	Body-shore	chr8:143781581-143782609	rs587605447	1
cg09081892	6	22569653	R	I	HDGFL1	TSS200	island	TSS200-island	chr6:22569584-22570705	rs2073030;rs75930223	21;17
cg09081913	1	180199374	F	II	LHX4	TSS200	island	TSS200-island	chr1:180198119-180204975	rs561399993;rs138033992;rs530051580;rs543844879	1;11;25;44
cg09082120	5	4014997	F	II		IGR	opensea	IGR-opensea		rs189092031;rs1878570;rs192657071	1;13;50
cg09082263	1	150460157	F	II	TARS2	Body	opensea	Body-opensea		rs2275246	11
cg09082480	16	83997636	R	II	OSGIN1	Body	shore	Body-shore	chr16:83998884-83999139	rs76258665;rs186470290	39;14
cg09082903	4	164253207	F	I	NPY1R	5'UTR	island	5'UTR-island	chr4:164252954-164253471	rs564474285	46
cg09083178	16	1016463	F	II	LMF1	Body	shore	Body-shore	chr16:1014739-1014976	rs72769435	12
cg09083579	20	23030434	R	II	THBD	TSS200	island	TSS200-island	chr20:23028403-23032218	rs568801899;rs537420550;rs188831816	27;16;13
cg09083824	22	47359861	R	II	TBC1D22A	Body	opensea	Body-opensea		rs549103789;rs559406231;rs528494507;rs551457751;rs571923233	50;47;38;17;9
cg09084045	10	46168241	F	I	ZFAND4	5'UTR	island	5'UTR-island	chr10:46167677-46168642
cg09084461	13	28897421	F	II	FLT1	Body	opensea	Body-opensea		rs576280342;rs545255296;rs139450100;rs116227131	4;21;42;49
cg09084829	1	211307408	F	II	KCNH1	5'UTR	island	5'UTR-island	chr1:211306667-211307675	rs554498320	6
cg09084877	6	30181302	R	II	TRIM26	TSS200	island	TSS200-island	chr6:30180933-30182187	rs3094614;rs574162583	29;4
cg09084936	17	66098113	R	I	LOC651250	Body	island	Body-island	chr17:66097528-66098631	rs559542605;rs373367557;rs548282797	50;36;24
cg09085216	1	204329081	R	II	PLEKHA6	TSS200	opensea	TSS200-opensea
cg09085259	12	132241253	R	II	SFRS8	Body	opensea	Body-opensea		rs550998477;rs7136191;rs568395665;rs534246922;rs554131435	50;26;13;12;2
cg09085417	16	1832813	R	I	NUBP2	TSS200	island	TSS200-island	chr16:1831721-1833568	rs539528699;rs553540497;rs376352014	39;27;13
cg09085614	5	95919750	F	II	LOC101929710	Body	opensea	Body-opensea		rs185193814;rs543385226	23;27
cg09085639	17	79670810	F	II	MRPL12	Body	island	Body-island	chr17:79669571-79670811	rs558482172	48
cg09085823	20	30795283	R	II	POFUT1	TSS1500	island	TSS1500-island	chr20:30795282-30795841
cg09086326	6	28863910	F	II		IGR	shore	IGR-shore	chr6:28863343-28863545	rs192997007;rs184343143;rs528779679;rs368329738	6;18;24;39
cg09086521	7	107278781	R	II		IGR	opensea	IGR-opensea		rs570429753;rs539106391;rs77720156	45;44;20
cg09086714	8	30515923	F	II	GTF2E2	TSS200	island	TSS200-island	chr8:30515170-30516024	rs28461291	12
cg09086761	11	62369541	F	II	MTA2	TSS1500	island	TSS1500-island	chr11:62368454-62370491	rs560363581	14
cg09087474	19	45970727	R	II	FOSB	TSS1500	shore	TSS1500-shore	chr19:45970799-45972668
cg09087537	19	14016930	F	I	CC2D1A	TSS200	island	TSS200-island	chr19:14016665-14017435	rs530401148	32
cg09087561	8	1599486	F	II	DLGAP2	Body	opensea	Body-opensea		rs187613259;rs528603477;rs73545304;rs568424651;rs537659126	0;1;9;27;49
cg09087820	15	71750911	R	II	THSD4	Body	opensea	Body-opensea		rs75503997;rs559861276	31;6
cg09088162	19	38210759	F	II	ZNF607	TSS1500	shore	TSS1500-shore	chr19:38210107-38210692	rs530572016;rs552358808;rs73623407;rs546946038	10;14;24;48
cg09088253	5	148930752	R	II	CSNK1A1	TSS1500	island	TSS1500-island	chr5:148930249-148931244
cg09088257	3	98451398	F	II	ST3GAL6	TSS200	island	TSS200-island	chr3:98451286-98452225
cg09088760	17	45796240	R	II		IGR	opensea	IGR-opensea		rs569924759	15
cg09089430	19	18723596	F	I	TMEM59L	TSS200	island	TSS200-island	chr19:18722358-18724001	rs548732316;rs568809726;rs537557252	32;37;40
cg09089696	11	57428389	R	II	CLP1	Body	shelf	Body-shelf	chr11:57424937-57425262	rs141596718	26
cg09090048	11	134093731	F	I	VPS26B	TSS1500	island	TSS1500-island	chr11:134093696-134095491
cg09090360	4	157761924	F	II	PDGFC	Body	opensea	Body-opensea		rs537136270;rs550138879	0;35
cg09090724	3	132757267	R	I	TMEM108	5'UTR	island	5'UTR-island	chr3:132756985-132757895	rs567590372;rs538244163	47;38
cg09090926	16	516150	R	II	RAB11FIP3	Body	opensea	Body-opensea		rs142460652;rs575294406	48;25
cg09091690	2	42068202	F	II		IGR	island	IGR-island	chr2:42067937-42068203	rs574165337;rs11458707;rs556148164;rs576278807;rs183083795;rs555529121;rs572631119	2;22;27;39;41;44;46
cg09092174	22	39190118	F	II	DNAL4	5'UTR	island	5'UTR-island	chr22:39189721-39190119	rs535092772	4
cg09092356	10	60028877	R	II	CISD1	TSS200	island	TSS200-island	chr10:60027007-60029241	rs35093457;rs570784890	31;8
cg09093024	2	65800499	R	II		IGR	opensea	IGR-opensea
cg09093409	11	67113285	R	II	LOC100130987	Body	opensea	Body-opensea		rs529280658	9
cg09093811	6	33359130	F	I	KIFC1	TSS200	island	TSS200-island	chr6:33359097-33359975	rs465474;rs532107605;rs192742880	12;20;21
cg09094964	12	2046045	F	I		IGR	opensea	IGR-opensea		rs538257415;rs547361185;rs567099380;rs373995267;rs555721075;rs574302995;rs538416005	1;18;19;21;36;47;49
cg09095559	3	33829046	F	II		IGR	opensea	IGR-opensea		rs569539898;rs191232082	8;13
cg09096031	2	198540569	F	II	RFTN2	1stExon	opensea	1stExon-opensea		rs116154756	44
cg09096084	4	10117799	R	II	WDR1	Body	island	Body-island	chr4:10117575-10118952	rs373996529;rs543069143	28;13
cg09096159	22	46509557	R	I	LOC400931	Body	opensea	Body-opensea		rs111509618;rs542386972	34;21
cg09096375	17	73258271	R	II	GGA3	TSS1500	shore	TSS1500-shore	chr17:73257180-73258101	rs181558330;rs142961566	51;44
cg09096400	14	31638664	R	II	HECTD1	ExonBnd	opensea	ExonBnd-opensea
cg09096430	3	52444765	R	I	PHF7	1stExon	island	1stExon-island	chr3:52443677-52445104	rs533615840	23
cg09096528	12	58146350	R	I	CDK4	TSS200	island	TSS200-island	chr12:58145853-58146360
cg09096612	16	2265388	F	I	PGP	TSS1500	island	TSS1500-island	chr16:2263912-2265428	rs558338749	11
cg09096980	8	57124312	R	I	PLAG1	TSS1500	island	TSS1500-island	chr8:57123572-57124997	rs560560726;rs532824837;rs552622903	30;28;10
cg09097180	10	11361860	R	II	CELF2-AS1	Body	opensea	Body-opensea		rs558243413;rs147928573;rs546003907	17;11;1
cg09097923	11	77412591	F	II	RSF1	Body	opensea	Body-opensea		rs189418355	40
cg09098411	7	93511554	F	II		IGR	opensea	IGR-opensea		rs573603002;rs187407901;rs56929562;rs575841161	2;4;41;47
cg09098464	16	58566356	R	II	CNOT1	Body	opensea	Body-opensea		rs115342267;rs377499751	33;24
cg09098624	8	11558334	F	II		IGR	shore	IGR-shore	chr8:11559596-11562956	rs188283710	5
cg09098768	11	102101696	F	II	YAP1	3'UTR	opensea	3'UTR-opensea		rs560412087	13
cg09098905	16	3074344	R	II	HCFC1R1	TSS200	island	TSS200-island	chr16:3073686-3074443	rs201622086;rs546609671;rs116159486	42;29;10
cg09100271	8	48675911	R	II		IGR	shore	IGR-shore	chr8:48676838-48677109	rs374998718;rs199820319;rs544524745;rs182240443	27;16;2;1
cg09101614	16	28223395	F	I	XPO6	TSS200	island	TSS200-island	chr16:28223083-28223638	rs367640032;rs561940250;rs575384499;rs149135717;rs370565000	25;27;39;48;50
cg09101840	14	20801545	R	II	CCNB1IP1	TSS200	opensea	TSS200-opensea		rs75163418	39
cg09101963	11	3012763	R	II	NAP1L4	5'UTR	shore	5'UTR-shore	chr11:3012799-3014181	rs529063662	1
cg09102352	3	180707517	F	I	DNAJC19	Body	island	Body-island	chr3:180707266-180707627	rs186253120	8
cg09102623	9	37079866	R	I	EBLN3	TSS200	island	TSS200-island	chr9:37079450-37080393	rs550660258;rs545172876;rs73646318;rs7018990;rs2291588;rs186513120	50;49;45;42;22;20
cg09103048	9	116173119	F	II	C9orf43	1stExon	shore	1stExon-shore	chr9:116172303-116173090	rs573976143;rs542796006	19;38
cg09103232	17	7185001	R	II	SLC2A4	TSS200	island	TSS200-island	chr17:7184024-7185687
cg09104006	12	29533457	R	II	ERGIC2	5'UTR	island	5'UTR-island	chr12:29533446-29533916	rs148580021;rs184234078	47;44
cg09104196	15	89148534	F	I	LINC01586	TSS1500	island	TSS1500-island	chr15:89147660-89149198	rs545570801;rs541011729	10;12
cg09104394	11	118084314	F	II	AMICA1	Body	opensea	Body-opensea		rs187949480;rs545865572	0;1
cg09105260	4	64218695	R	II		IGR	shelf	IGR-shelf	chr4:64214847-64215584	rs554952973;rs140685196;rs114238624	7;4;2
cg09105433	6	149944354	F	II	KATNA1	Body	opensea	Body-opensea		rs201942843;rs142263647;rs151238304;rs202184229	6;22;38;43
cg09105916	1	29532863	F	II	MECR	Body	opensea	Body-opensea		rs562107238;rs527794154;rs547823684	28;33;42
cg09106154	16	66600221	R	I	CMTM1	TSS200	island	TSS200-island	chr16:66600024-66600619	rs556253303	20
cg09107232	3	169491072	R	II	MYNN	1stExon	island	1stExon-island	chr3:169490834-169491206	rs572672978	9
cg09107796	17	16046270	R	II	NCOR1	Body	opensea	Body-opensea		rs571891680;rs373577630;rs77429424;rs567658114	51;49;22;13
cg09108044	5	1049344	F	II		IGR	opensea	IGR-opensea		rs55817553;rs540114530	7;37
cg09108052	10	112550672	R	II	RBM20	Body	opensea	Body-opensea		rs561481917	1
cg09108131	15	63481573	F	I	RAB8B	TSS200	island	TSS200-island	chr15:63481449-63481975	rs544428325;rs12101577	5;22
cg09108318	3	72994942	F	II	GXYLT2	Body	opensea	Body-opensea		rs547663139;rs566004164	4;5
cg09109996	11	123986094	R	II	VWA5A	TSS200	opensea	TSS200-opensea		rs563296229	28
cg09110006	17	41436808	F	II		IGR	shore	IGR-shore	chr17:41438204-41438674	rs8081566;rs572113940;rs565740726;rs9909929;rs534259191;rs549107847;rs376989821	22;27;43;45;46;47;49
cg09110402	20	47444998	R	I	PREX1	TSS1500	island	TSS1500-island	chr20:47443734-47445181
cg09110926	1	111992069	F	II	ATP5F1	5'UTR	island	5'UTR-island	chr1:111991304-111992202	rs565793834;rs1264899;rs553921206;rs576814686	20;26;29;33
cg09111071	4	38665154	R	I	FLJ13197	Body	island	Body-island	chr4:38664649-38666531	rs564466504;rs533438784;rs112691446	40;28;14
cg09111695	21	47977376	F	II	DIP2A	Body	opensea	Body-opensea		rs78053956;rs117384111	30;34
cg09112371	6	33240090	R	I	VPS52	TSS1500	island	TSS1500-island	chr6:33239326-33240099
cg09112623	6	33756905	F	I	LEMD2	5'UTR	island	5'UTR-island	chr6:33756063-33757006	rs543445676;rs371143897;rs192816714	8;13;51
cg09112682	16	28503005	R	II	CLN3	Body	island	Body-island	chr16:28502813-28503491	rs28545628	35
cg09112695	6	20750920	R	II	CDKAL1	Body	opensea	Body-opensea		rs543840256;rs9460552	48;36
cg09112717	4	100009950	R	I	ADH5	TSS200	island	TSS200-island	chr4:100009736-100010129	rs533696123;rs29001343;rs570148536;rs538127712;rs11568816	51;46;43;38;29
cg09112888	14	21493285	F	I	NDRG2	5'UTR	island	5'UTR-island	chr14:21492735-21494270	rs530382538;rs540943432	11;35
cg09113406	2	101889419	R	II	SNORD89	Body	opensea	Body-opensea
cg09113768	1	68962614	R	I	DEPDC1	Body	island	Body-island	chr1:68962283-68963006	rs200736879;rs199526146;rs575670315	27;12;1
cg09114228	11	64754550	R	II		IGR	opensea	IGR-opensea		rs116082671	46
cg09114341	6	74231054	F	II	EEF1A1	TSS1500	island	TSS1500-island	chr6:74229962-74231497	rs187942524	45
cg09114441	19	40502678	R	II	ZNF546	TSS1500	shore	TSS1500-shore	chr19:40502749-40503294	rs114607606;rs115264562	42;6
cg09115438	5	148830435	R	II		IGR	opensea	IGR-opensea		rs138581780;rs74865142;rs564965331	47;13;9
cg09115646	10	2978687	R	I		IGR	opensea	IGR-opensea		rs576680157;rs562003467;rs562329544	44;33;4
cg09117643	7	73275265	F	II	WBSCR28	TSS1500	opensea	TSS1500-opensea		rs539634926	46
cg09117841	6	38654722	R	II	GLO1	Body	opensea	Body-opensea		rs560135215;rs139437714	40;1
cg09118904	5	127998447	R	II		IGR	opensea	IGR-opensea		rs561583838;rs148402951;rs546985054;rs566856808;rs532580319;rs375891292	32;28;21;19;18;1
cg09119416	12	108142333	F	II	PRDM4	Body	opensea	Body-opensea		rs532172089;rs541244976	1;37
cg09119665	14	74181285	R	II	PNMA1	TSS200	shore	TSS200-shore	chr14:74180518-74181264	rs58424886;rs576569623;rs113729824	46;42;3
cg09119797	1	35658164	R	I	SFPQ	1stExon	island	1stExon-island	chr1:35657467-35658811	rs561501989	8
cg09119881	16	86591940	F	II		IGR	shelf	IGR-shelf	chr16:86588435-86589513	rs185772764;rs16944720	1;15
cg09120145	17	53046135	R	II	COX11	TSS200	island	TSS200-island	chr17:53045603-53046368	rs548288753;rs566917694;rs533436889	48;36;9
cg09120452	11	75032670	R	II	ARRB1	Body	opensea	Body-opensea		rs574192912;rs117895259	23;1
cg09120456	4	120549740	F	II	PDE5A	TSS1500	island	TSS1500-island	chr4:120548203-120550250
cg09120938	12	133424655	F	I	CHFR	Body	opensea	Body-opensea		rs368940560;rs192459248	6;11
cg09120966	6	31106522	F	II	PSORS1C1	Body	opensea	Body-opensea		rs111892391;rs112634470;rs552431586;rs570680906;rs528402793	1;13;19;35;37
cg09120986	19	47249219	F	I	FKRP	TSS200	island	TSS200-island	chr19:47248749-47249948	rs540282620;rs560100018	31;46
cg09121835	14	100410733	R	II		IGR	opensea	IGR-opensea		rs117798749;rs138625680	23;2
cg09121920	16	397672	F	II	AXIN1	5'UTR	opensea	5'UTR-opensea		rs527569583;rs572229991;rs542635913;rs143998371	1;2;3;41
cg09121928	16	75271179	R	I	BCAR1	Body	shore	Body-shore	chr16:75269028-75269879	rs578020858;rs187469013;rs557098303;rs201960451	33;26;2;1
cg09121934	9	5812159	R	II	ERMP1	Body	opensea	Body-opensea		rs189715322;rs552689442;rs182243012;rs147751201;rs538690277;rs374027145	49;43;40;22;21;2
cg09122078	11	130732092	F	II	LOC100507431	TSS200	opensea	TSS200-opensea		rs7936858;rs561920574;rs73571900	8;12;38
cg09122559	3	93748907	R	II	STX19	TSS1500	opensea	TSS1500-opensea
cg09122657	1	9294913	R	I	H6PD	5'UTR	island	5'UTR-island	chr1:9294401-9295118	rs537402818;rs559097479;rs577460807;rs541156739;rs3752547	48;33;22;19;12
cg09122799	16	2582813	R	II	CEMP1	TSS1500	shore	TSS1500-shore	chr16:2581726-2582648	rs535791846;rs146904648	46;1
cg09123026	17	74480528	R	I	RHBDF2	5'UTR	opensea	5'UTR-opensea		rs191895092;rs73365303;rs564919934;rs182784936	37;5;4;2
cg09123257	5	180670541	F	II	GNB2L1	Body	island	Body-island	chr5:180670373-180670996	rs569717293;rs535673815;rs531179975	1;5;14
cg09123307	7	6746650	F	I	ZNF12	TSS200	island	TSS200-island	chr7:6745867-6746716	rs145146031	27
cg09123321	10	28559007	F	II	MPP7	5'UTR	opensea	5'UTR-opensea		rs570778089;rs74129037	1;40
cg09123368	10	118899024	R	II	VAX1	TSS1500	shore	TSS1500-shore	chr10:118899247-118900329	rs569766896;rs538798231	36;22
cg09123484	1	15853263	R	I	DNAJC16	TSS200	island	TSS200-island	chr1:15853108-15853663	rs117657577;rs150340494;rs557835111	49;20;13
cg09123773	16	48419537	R	I	SIAH1	TSS1500	island	TSS1500-island	chr16:48418902-48419901	rs570918805	9
cg09124081	1	224370616	R	I	DEGS1	TSS1500	island	TSS1500-island	chr1:224370585-224371755
cg09124093	18	59854373	R	II	PIGN	TSS200	island	TSS200-island	chr18:59853977-59855252
cg09124190	18	3448419	F	II	TGIF1	5'UTR	island	5'UTR-island	chr18:3448006-3452360	rs532499950;rs544779119	6;18
cg09124213	11	62432393	F	I	SNORA57	TSS1500	island	TSS1500-island	chr11:62432319-62433417
cg09124351	16	28957027	R	II		IGR	shore	IGR-shore	chr16:28957124-28957345	rs548571425	24
cg09124679	17	74261130	R	II	FAM100B	TSS200	island	TSS200-island	chr17:74261127-74262282	rs529575946	45
cg09124703	5	145316063	R	II	SH3RF2	TSS200	shore	TSS200-shore	chr5:145316145-145316354	rs545126237	18
cg09125157	2	69871665	F	II	AAK1	TSS1500	island	TSS1500-island	chr2:69869986-69871716
cg09125364	19	3185741	F	I	NCLN	TSS200	island	TSS200-island	chr19:3185740-3186492	rs556020018;rs574336547;rs541996683;rs145817691	16;17;27;40
cg09125443	8	114446862	F	II	CSMD3	Body	shore	Body-shore	chr8:114444826-114445085
cg09125508	11	88910446	F	II	TYR	TSS1500	opensea	TSS1500-opensea		rs138060724	27
cg09125643	2	105953677	R	II	C2orf49	TSS200	shore	TSS200-shore	chr2:105953744-105954249	rs2033724;rs532886717	33;24
cg09125812	8	41625127	R	II	ANK1	Body	island	Body-island	chr8:41624555-41625380	rs539507714	34
cg09126038	10	8056860	F	I		IGR	opensea	IGR-opensea		rs571432774	28
cg09127853	11	19263291	F	I	E2F8	TSS1500	island	TSS1500-island	chr11:19262473-19264397	rs812746;rs545232945	38;44
cg09128050	20	35580168	R	II	SAMHD1	1stExon	island	1stExon-island	chr20:35579337-35580451	rs28372906	14
cg09130288	17	15165922	R	I	PMP22	TSS200	island	TSS200-island	chr17:15165796-15166506	rs552996334	35
cg09130377	19	10215638	F	II	PPAN-P2RY11	TSS1500	shore	TSS1500-shore	chr19:10216812-10217340	rs568267004;rs535794917	0;1
cg09130381	4	4861328	F	I	MSX1	TSS200	island	TSS200-island	chr4:4861227-4862241	rs553369710	17
cg09130564	16	30671080	R	I	FBRS	1stExon	island	1stExon-island	chr16:30669107-30671155
cg09130932	13	31191338	R	II	USPL1	TSS1500	shore	TSS1500-shore	chr13:31191511-31192189
cg09131032	2	238969491	F	I	SCLY	TSS200	island	TSS200-island	chr2:238969080-238969919	rs562411893;rs186066278	8;21
cg09131122	22	37915704	F	I	CARD10	TSS1500	island	TSS1500-island	chr22:37914768-37915883	rs551726852;rs563444531	1;48
cg09131135	2	27886635	R	II	SLC4A1AP	1stExon	island	1stExon-island	chr2:27886259-27887410	rs72852190	33
cg09131844	2	27651398	F	I	NRBP1	TSS200	island	TSS200-island	chr2:27651265-27652129	rs544203355;rs575850025	8;17
cg09132178	16	78079569	F	II		IGR	shore	IGR-shore	chr16:78079752-78080166	rs67453771;rs565666250	26;41
cg09133006	1	206680888	F	I	RASSF5	1stExon	island	1stExon-island	chr1:206680236-206681444	rs199916734;rs534848232	40;44
cg09133028	12	71003836	F	I	PTPRB	Body	island	Body-island	chr12:71003624-71004057	rs538067367;rs549678044;rs568369870;rs2304822	0;10;16;37
cg09134012	17	12921796	F	II	ELAC2	TSS1500	shore	TSS1500-shore	chr17:12920956-12921566	rs114764027;rs371130300;rs547228038;rs565914046	4;11;42;45
cg09134640	1	37337877	R	II	GRIK3	Body	opensea	Body-opensea		rs533786408;rs141595955;rs555053529;rs139397096;rs147656335;rs144715955	42;40;32;28;12;8
cg09134682	17	17140493	F	I	FLCN	5'UTR	island	5'UTR-island	chr17:17140117-17141080	rs546252423;rs560075740;rs528992144	45;48;49
cg09134707	11	76410527	F	II	GUCY2EP	Body	opensea	Body-opensea		rs535391486;rs554663301;rs568482970	0;27;33
cg09134747	3	130612293	F	II	ATP2C1	TSS1500	island	TSS1500-island	chr3:130612285-130613485	rs112136224;rs852217;rs78883807;rs79477674;rs534254381	8;15;28;32;41
cg09134840	1	235530680	R	II	TBCE	TSS200	opensea	TSS200-opensea		rs543779116	42
cg09135009	1	231666116	R	II	TSNAX	Body	shore	Body-shore	chr1:231663999-231664608	rs567727475;rs536383377;rs112542463	28;21;2
cg09135098	3	172125617	R	II		IGR	opensea	IGR-opensea		rs563790990;rs531215696	30;18
cg09135113	1	54304127	F	I	TMEM48	5'UTR	island	5'UTR-island	chr1:54303758-54304262	rs551737902	42
cg09135206	1	21503313	F	II	EIF4G3	5'UTR	island	5'UTR-island	chr1:21503115-21503836	rs577458143	30
cg09135695	17	48638091	R	I	CACNA1G	TSS1500	island	TSS1500-island	chr17:48636103-48639279
cg09135741	10	104263683	R	II	ACTR1A	TSS1500	island	TSS1500-island	chr10:104263676-104264155	rs537977544;rs3818470	25;10
cg09136021	1	236958973	F	I	MTR	5'UTR	island	5'UTR-island	chr1:236958314-236959202	rs571506163;rs183719210;rs201975748;rs139083778	6;25;39;43
cg09136067	6	13012521	F	II	PHACTR1	Body	shelf	Body-shelf	chr6:13014973-13015203
cg09136099	1	23111493	R	I	EPHB2	Body	island	Body-island	chr1:23110904-23111567	rs200990235;rs146009391;rs571009170	51;29;10
cg09136101	17	4403322	F	II	SPNS2	Body	island	Body-island	chr17:4401959-4403323	rs543177038;rs563149821	20;38
cg09136568	17	74497603	F	II	RHBDF2	TSS200	island	TSS200-island	chr17:74496992-74497632	rs536847315;rs556518819	8;18
cg09136938	7	137686767	F	II	CREB3L2	1stExon	island	1stExon-island	chr7:137686291-137687056	rs573730000;rs542763608	38;44
cg09137328	10	25463948	R	I	GPR158	TSS1500	island	TSS1500-island	chr10:25463756-25465639	rs78922329	31
cg09138430	7	44084267	R	I	DBNL	1stExon	island	1stExon-island	chr7:44084106-44084747	rs527833331;rs549302602;rs567885322	46;17;5
cg09138609	13	100632351	F	II		IGR	island	IGR-island	chr13:100631752-100635526	rs559985860	23
cg09138627	2	233562476	R	II	GIGYF2	5'UTR	island	5'UTR-island	chr2:233562005-233562547
cg09138965	1	111822347	F	II	LOC149620	TSS1500	opensea	TSS1500-opensea		rs546009517;rs562735131	1;50
cg09139365	17	40086714	R	II	TTC25	TSS200	shore	TSS200-shore	chr17:40086751-40087098
cg09139418	7	98087748	F	II		IGR	opensea	IGR-opensea
cg09140022	10	79111895	R	II	KCNMA1-AS3	Body	opensea	Body-opensea		rs534838359;rs558019075;rs578138275	30;26;18
cg09141038	17	62502266	R	I	DDX5	1stExon	island	1stExon-island	chr17:62501479-62503566	rs199834485;rs370978831	19;11
cg09141300	5	30346020	F	I		IGR	opensea	IGR-opensea		rs537048654	1
cg09141943	11	82905349	R	I	ANKRD42	5'UTR	island	5'UTR-island	chr11:82904478-82905660
cg09141993	16	90081981	F	II	DBNDD1	Body	shelf	Body-shelf	chr16:90085109-90086419	rs11647253	35
cg09142204	12	1091438	R	II	RAD52	5'UTR	opensea	5'UTR-opensea		rs75076277	14
cg09142595	3	40655169	F	II		IGR	shore	IGR-shore	chr3:40657159-40657395	rs185839021	12
cg09142942	7	92464481	R	II	CDK6	5'UTR	island	5'UTR-island	chr7:92462201-92466387
cg09143146	13	51858495	R	II		IGR	opensea	IGR-opensea		rs186792700;rs142360659;rs191551726;rs151238168;rs558064677	39;27;26;17;2
cg09143319	8	144997224	F	I	PLEC1	Body	island	Body-island	chr8:144990270-145002135	rs547807861;rs200335976;rs368433409;rs202182619;rs79272048	1;15;29;33;39
cg09144073	6	147523659	F	II		IGR	shore	IGR-shore	chr6:147525374-147525848
cg09144424	10	97050675	R	II	PDLIM1	1stExon	island	1stExon-island	chr10:97050185-97051124	rs577213782	11
cg09144592	10	86527298	R	II		IGR	opensea	IGR-opensea		rs181308031	51
cg09144709	1	116915824	R	I	ATP1A1	TSS1500	island	TSS1500-island	chr1:116915291-116916813	rs553111928;rs568632244	50;2
cg09145993	1	55952111	F	II		IGR	opensea	IGR-opensea		rs115263140;rs143408988	1;9
cg09146325	16	19535277	R	I	CP110	1stExon	island	1stExon-island	chr16:19535074-19535635	rs564197599;rs112636189	50;39
cg09146347	8	134166137	F	II		IGR	opensea	IGR-opensea		rs531652469;rs114085898;rs548247493	6;42;50
cg09146695	4	109089501	F	II	LEF1	5'UTR	island	5'UTR-island	chr4:109087747-109090407	rs565975130;rs75001812	0;31
cg09146892	6	6971335	F	I		IGR	opensea	IGR-opensea		rs189461853;rs566825799;rs182101567	3;36;37
cg09147020	1	159774269	R	II	FCRL6	Body	opensea	Body-opensea		rs373692643;rs191079821	15;2
cg09147777	11	105480771	R	II	GRIA4	TSS200	shore	TSS200-shore	chr11:105481126-105481422	rs551440490	38
cg09148084	6	160390131	F	I	IGF2R	5'UTR	island	5'UTR-island	chr6:160389832-160390890	rs574617779	23
cg09148253	13	21612881	R	II	LATS2	Body	opensea	Body-opensea		rs192293758	2
cg09148344	1	7180862	F	II	CAMTA1	Body	opensea	Body-opensea		rs554989972	17
cg09149149	6	166401618	F	II	LOC441177	Body	island	Body-island	chr6:166401526-166402659	rs571439259;rs200546539	35;44
cg09149294	15	98503793	F	II	ARRDC4	TSS200	island	TSS200-island	chr15:98503534-98504649	rs550800169;rs562725200	19;49
cg09149842	20	31351091	R	II	DNMT3B	5'UTR	island	5'UTR-island	chr20:31350149-31351263	rs554016528;rs572382914	45;12
cg09149896	17	48624438	F	I	SPATA20	TSS200	island	TSS200-island	chr17:48624415-48624723
cg09150006	6	158652830	R	II		IGR	island	IGR-island	chr6:158652705-158652946	rs554050758;rs9459721	45;11
cg09150075	4	164088186	R	I	NAF1	TSS200	shore	TSS200-shore	chr4:164087461-164088146	rs111482818;rs142467828;rs556800149;rs113153944;rs532266071;rs551985466	44;33;29;25;24;8
cg09150212	3	48617083	F	I	MIR711	TSS1500	opensea	TSS1500-opensea		rs146154014	2
cg09150239	1	204347429	F	II		IGR	island	IGR-island	chr1:204346732-204347430	rs186688948	26
cg09150269	16	476337	F	I	RAB11FIP3	1stExon	island	1stExon-island	chr16:474922-476815
cg09150609	21	30744437	R	II	BACH1-IT2	TSS1500	opensea	TSS1500-opensea		rs531347912;rs551267094;rs567987598	43;36;2
cg09150633	5	148206173	R	I	ADRB2	1stExon	island	1stExon-island	chr5:148206075-148206482	rs33947624;rs35913731;rs34194841	42;15;10
cg09151153	2	733095	F	II		IGR	island	IGR-island	chr2:732036-733096	rs55681810;rs79018367	6;23
cg09151181	14	99947722	F	I	SETD3	TSS1500	island	TSS1500-island	chr14:99946161-99948188	rs540333454;rs571324950	28;33
cg09151829	22	50689931	F	I	HDAC10	TSS200	island	TSS200-island	chr22:50689160-50690167
cg09151880	2	558188	F	I		IGR	island	IGR-island	chr2:558069-558469	rs568812257;rs540033885	38;42
cg09152042	6	33383065	F	II	PHF1	Body	shelf	Body-shelf	chr6:33385678-33386262	rs146745688	0
cg09152047	1	110282835	F	I	GSTM3	Body	island	Body-island	chr1:110282351-110283306	rs201897258;rs181494302;rs142070930	5;10;47
cg09152353	2	10134152	R	II	GRHL1	Body	opensea	Body-opensea		rs78434848;rs6750946;rs75905750	45;38;1
cg09152582	1	88928362	R	I		IGR	island	IGR-island	chr1:88928283-88928760	rs571295837;rs538704424	35;2
cg09152693	16	77928019	R	II	VAT1L	Body	opensea	Body-opensea		rs379930;rs557773511	47;1
cg09152793	21	46281370	F	II	PTTG1IP	Body	opensea	Body-opensea		rs547651507;rs559719844;rs150849428;rs551672503	3;35;44;46
cg09152841	11	120081645	F	II	OAF	TSS200	island	TSS200-island	chr11:120081487-120082345
cg09152853	5	149373331	R	II	TIGD6	3'UTR	opensea	3'UTR-opensea		rs564328653	31
cg09152955	10	103543178	F	I	NPM3	TSS200	island	TSS200-island	chr10:103542711-103543290	rs200727580;rs199854285	3;16
cg09153683	13	50704370	R	II		IGR	island	IGR-island	chr13:50703685-50705025	rs113830100	30
cg09153812	15	69112656	R	II	ANP32A	Body	island	Body-island	chr15:69109708-69114001
cg09154558	10	71333556	R	II	NEUROG3	TSS1500	shore	TSS1500-shore	chr10:71331449-71331691	rs540986146	8
cg09154615	12	123756755	F	II	CDK2AP1	TSS200	shore	TSS200-shore	chr12:123755246-123756408	rs563696187;rs191418665;rs542977594	9;11;35
cg09154664	12	117359978	F	II	FBXW8	Body	opensea	Body-opensea		rs552722108;rs566305244;rs528567662;rs191240207	0;5;13;16
cg09154732	18	31176125	F	II	ASXL3	Body	opensea	Body-opensea		rs564953759;rs192046720	1;31
cg09154837	2	68694971	R	I	APLF	Body	island	Body-island	chr2:68694047-68695097	rs568268529;rs536696607	22;16
cg09154963	9	140149542	F	I	NELFB	TSS1500	island	TSS1500-island	chr9:140149205-140150502	rs138595858;rs557932724;rs561854930	27;37;41
cg09155145	5	1875188	R	II		IGR	island	IGR-island	chr5:1874907-1879032	rs556217594;rs577681869;rs545094894	46;43;3
cg09155424	12	7305296	R	II	CLSTN3	Body	opensea	Body-opensea
cg09155444	8	19796772	R	II	LPL	5'UTR	shore	5'UTR-shore	chr8:19796843-19798006	rs548255120;rs529202525;rs185190253	50;38;6
cg09155701	5	175792498	R	I	ARL10	TSS200	island	TSS200-island	chr5:175792355-175793505	rs558083807;rs527538131	21;7
cg09156067	15	90645907	R	II	IDH2	TSS200	island	TSS200-island	chr15:90644998-90646164	rs536261024	43
cg09156115	16	56553898	F	I	BBS2	1stExon	island	1stExon-island	chr16:56553529-56554075	rs77438708	13
cg09156140	5	43515218	F	II	C5orf34	TSS200	island	TSS200-island	chr5:43515133-43515349	rs566354042;rs79749794;rs138814819;rs114355510	2;31;42;49
cg09156207	6	28058724	R	I	ZSCAN12L1	TSS1500	opensea	TSS1500-opensea		rs528907375	21
cg09156233	4	95679705	F	I	BMPR1B	5'UTR	island	5'UTR-island	chr4:95678798-95679809	rs530439687;rs77862780	17;49
cg09156707	7	148703963	F	II	PDIA4	Body	opensea	Body-opensea		rs570201479;rs529537742;rs549482327	1;3;50
cg09156769	6	158652778	F	II		IGR	island	IGR-island	chr6:158652705-158652946	rs554050758;rs9459721	9;43
cg09157144	3	119217446	F	II	C3orf1	5'UTR	island	5'UTR-island	chr3:119217308-119217756	rs561778767;rs57262903	3;51
cg09157727	15	96873850	F	I	NR2F2	TSS1500	island	TSS1500-island	chr15:96873408-96877721
cg09158313	6	97232088	F	II		IGR	opensea	IGR-opensea		rs547999815;rs114122951	0;44
cg09158651	7	1793240	R	II		IGR	opensea	IGR-opensea		rs114932395;rs142733298;rs6460822;rs184300936	38;25;7;1
cg09158745	12	114917965	F	I		IGR	opensea	IGR-opensea		rs577462308	34
cg09159389	1	146644318	R	II	PRKAB2	TSS200	island	TSS200-island	chr1:146643470-146644501
cg09159602	5	53813531	R	I	SNX18	TSS200	island	TSS200-island	chr5:53813379-53815306	rs111417158	39
cg09160032	4	149347020	R	II	NR3C2	Body	opensea	Body-opensea		rs180830151;rs548836219;rs11943992;rs80064095;rs115259111;rs116084697;rs539138113	43;38;37;15;14;9;1
cg09160607	2	2842760	R	II		IGR	opensea	IGR-opensea		rs568664365;rs144780340;rs148597615	42;25;1
cg09161513	1	145573935	F	II	NBPF20	Body	shore	Body-shore	chr1:145575130-145576219	rs587623517	39
cg09162056	4	174255944	R	I	HMGB2	TSS1500	island	TSS1500-island	chr4:174254683-174256538
cg09162158	7	150945869	F	I	SMARCD3	Body	island	Body-island	chr7:150945352-150946161
cg09162625	11	89226831	R	II	NOX4	TSS1500	shelf	TSS1500-shelf	chr11:89224416-89224718	rs552658384	2
cg09162949	15	58357989	R	II	ALDH1A2	TSS200	island	TSS200-island	chr15:58357309-58358776
cg09163128	1	19797351	F	II	CAPZB	Body	opensea	Body-opensea		rs11590900	0
cg09163478	4	62936530	F	II	LPHN3	Body	opensea	Body-opensea		rs183160523	42
cg09163702	22	26908512	R	I	TFIP11	TSS200	island	TSS200-island	chr22:26908214-26908542	rs542123278;rs556849260;rs112181180	46;16;7
cg09164407	2	58689140	R	II		IGR	opensea	IGR-opensea
cg09164846	12	125667896	R	II		IGR	shelf	IGR-shelf	chr12:125670117-125672112
cg09165052	3	10289883	R	II	TATDN2	TSS1500	shore	TSS1500-shore	chr3:10290888-10291111
cg09165149	8	74884663	R	II	TCEB1	TSS1500	shore	TSS1500-shore	chr8:74884234-74884602	rs561525532;rs573406372	35;1
cg09165839	10	62497392	R	II		IGR	opensea	IGR-opensea		rs577929377;rs139850273;rs564576109;rs9415607;rs547013563	40;35;29;20;2
cg09166085	5	102898648	F	II	NUDT12	TSS200	opensea	TSS200-opensea		rs576725713	36
cg09166345	1	44821053	R	II	ERI3	TSS200	island	TSS200-island	chr1:44820657-44821113	rs541399169	2
cg09166770	16	30941758	F	I	FBXL19	Body	island	Body-island	chr16:30941430-30941934
cg09167970	12	70636866	F	II	CNOT2	TSS1500	island	TSS1500-island	chr12:70636617-70637749	rs542488044	19
cg09168292	1	14029508	F	II	PRDM2	5'UTR	shelf	5'UTR-shelf	chr1:14026481-14027200	rs549799404;rs569551187	21;41
cg09168326	11	36215161	R	II	LDLRAD3	Body	opensea	Body-opensea		rs563729563	20
cg09168785	14	71123414	R	II	TTC9	Body	opensea	Body-opensea		rs554550628;rs572809067	38;1
cg09169036	9	135595799	F	II		IGR	opensea	IGR-opensea		rs113605475;rs141661967;rs199836972	6;7;36
cg09169269	1	149859456	F	II	HIST2H2AB	1stExon	island	1stExon-island	chr1:149857769-149859470	rs180935690;rs587626829	21;47
cg09169480	21	38879825	F	II	DYRK1A	3'UTR	opensea	3'UTR-opensea		rs117924726;rs530105685	31;46
cg09169493	14	53197449	F	II	STYX	Body	island	Body-island	chr14:53196608-53197450	rs193277750;rs551290461	2;15
cg09169514	2	233741082	R	I	C2orf82	3'UTR	island	3'UTR-island	chr2:233740668-233741879
cg09169633	15	91447749	F	II	MAN2A2	Body	shore	Body-shore	chr15:91445563-91446768	rs571575432;rs11459251	3;18
cg09169673	11	17373160	R	II	DKFZp686O24166	TSS200	island	TSS200-island	chr11:17373019-17373665	rs559014698;rs532910911	25;1
cg09170051	1	19229061	F	I	ALDH4A1	1stExon	island	1stExon-island	chr1:19228828-19229634	rs375470546;rs115136322	3;31
cg09170404	12	123465466	R	I	ARL6IP4	5'UTR	island	5'UTR-island	chr12:123464820-123465972	rs186157628;rs114587784;rs562599150;rs574604941	31;12;10;2
cg09171381	3	160938910	F	II	NMD3	TSS200	shore	TSS200-shore	chr3:160938961-160939494	rs565848568;rs182654384	34;35
cg09171530	21	35987539	F	I	RCAN1	TSS1500	island	TSS1500-island	chr21:35986623-35987798	rs551934407;rs7278890;rs533866757;rs115200312	0;7;8;29
cg09171660	19	38893916	R	II	FAM98C	Body	island	Body-island	chr19:38893480-38894383	rs571712703;rs537029653	21;11
cg09172817	18	9915098	F	II	VAPA	Body	island	Body-island	chr18:9913464-9915164	rs565508599;rs532767165;rs76098292;rs566377067	2;11;17;36
cg09172844	15	70389921	R	I	TLE3	1stExon	island	1stExon-island	chr15:70387929-70393206	rs557158262;rs573581520	47;4
cg09173152	17	78359105	F	II	RNF213	Body	opensea	Body-opensea		rs575791328;rs536783127;rs180795827	0;14;42
cg09173344	5	179125830	R	I	CANX	TSS200	island	TSS200-island	chr5:179125341-179126340	rs187541538;rs532636785	43;26
cg09174233	9	17578779	F	II	SH3GL2	TSS200	island	TSS200-island	chr9:17578721-17579804	rs568178106;rs529058347	28;40
cg09174357	19	13261300	F	II	STX10	TSS200	island	TSS200-island	chr19:13260562-13264924	rs577129822	48
cg09174480	6	170863581	R	II	PSMB1	TSS1500	island	TSS1500-island	chr6:170863398-170863823
cg09174502	11	130079372	F	I	ST14	Body	island	Body-island	chr11:130079199-130079641
cg09174610	12	123849313	R	II		IGR	island	IGR-island	chr12:123848617-123849919	rs60754073;rs535748423	43;1
cg09174674	1	9884042	R	I	CLSTN1	1stExon	island	1stExon-island	chr1:9883011-9884667
cg09175575	12	93861210	R	II	MRPL42	TSS200	island	TSS200-island	chr12:93861204-93861539	rs10859493;rs3816613;rs139863860	41;40;26
cg09175718	10	97453958	R	I	TCTN3	TSS200	island	TSS200-island	chr10:97453478-97454013	rs183198716	8
cg09175724	11	65082792	R	II	CDC42EP2	5'UTR	island	5'UTR-island	chr11:65081937-65083333
cg09175749	1	4715467	F	II	AJAP1	5'UTR	island	5'UTR-island	chr1:4713989-4716555	rs199981302	5
cg09175811	12	111050500	F	II	TCTN1	TSS1500	shore	TSS1500-shore	chr12:111051693-111052150	rs150695355	0
cg09176594	3	183494027	R	II	YEATS2	Body	opensea	Body-opensea		rs2606220;rs188414958	38;10
cg09176995	5	68389849	R	II	SLC30A5	TSS200	island	TSS200-island	chr5:68389677-68390334	rs548904622	34
cg09177131	1	114696462	F	I	SYT6	5'UTR	island	5'UTR-island	chr1:114695136-114696672	rs532489814	35
cg09177238	1	179556363	R	I		IGR	shore	IGR-shore	chr1:179555401-179555770	rs117342173	8
cg09177253	17	72209469	R	II	TTYH2	TSS1500	shore	TSS1500-shore	chr17:72209669-72210290
cg09177349	13	31191688	F	I	USPL1	TSS200	island	TSS200-island	chr13:31191511-31192189	rs574310955;rs541452418;rs560239714	11;23;31
cg09177949	22	43583726	R	I	TTLL12	TSS1500	island	TSS1500-island	chr22:43583502-43583830	rs549321023;rs559949308;rs141406393	45;41;8
cg09178514	11	17298260	R	II	NUCB2	TSS200	island	TSS200-island	chr11:17297779-17298694	rs182903196;rs573742598	39;33
cg09178529	1	16174350	R	I	SPEN	TSS200	island	TSS200-island	chr1:16173889-16175396	rs561548790;rs530590507;rs544509247;rs564257437	34;28;25;1
cg09179079	6	146348690	F	II	GRM1	TSS200	shore	TSS200-shore	chr6:146350522-146350780	rs553965366;rs573893059;rs149686871;rs562774296;rs35193967	7;17;22;36;47
cg09179084	5	114516368	F	II	TRIM36	TSS200	shore	TSS200-shore	chr5:114514716-114516220	rs547191463;rs567040224	30;36
cg09179458	21	16436384	R	II	NRIP1	5'UTR	shore	5'UTR-shore	chr21:16436496-16437864
cg09179999	15	77811681	F	II		IGR	opensea	IGR-opensea
cg09180213	2	61713241	F	II	XPO1	Body	opensea	Body-opensea
cg09180926	15	91537654	F	II	PRC1	5'UTR	island	5'UTR-island	chr15:91537236-91538218	rs548466582;rs567033788;rs201896665	18;19;21
cg09181187	11	130787523	R	II	SNX19	TSS1500	shore	TSS1500-shore	chr11:130786111-130786634	rs116352515;rs574722419	32;17
cg09181339	16	68298125	R	I	SLC7A6	TSS1500	island	TSS1500-island	chr16:68298012-68298979	rs555490454	49
cg09181453	10	129346750	R	II	NPS	TSS1500	opensea	TSS1500-opensea		rs551512546;rs147592826;rs536738618;rs186214354	37;24;16;12
cg09181473	12	93836052	F	I	UBE2N	TSS200	island	TSS200-island	chr12:93834935-93836089	rs567778802;rs117250413	29;33
cg09181580	3	187444081	F	II	BCL6	Body	opensea	Body-opensea		rs547641331	1
cg09181878	2	38978678	R	I	SRSF7	TSS200	island	TSS200-island	chr2:38977535-38978684	rs80230758;rs191134041;rs375837229;rs182556465;rs73930959;rs564751238	45;40;39;37;34;21
cg09182208	8	33439031	R	II		IGR	opensea	IGR-opensea		rs114808213;rs529284473;rs181484494	44;42;9
cg09182375	1	22778849	F	I	ZBTB40	5'UTR	shore	5'UTR-shore	chr1:22778236-22778817	rs186088019;rs531245746;rs543164618;rs372240152;rs528729892	3;13;23;25;37
cg09183742	1	103572723	F	II	COL11A1	Body	opensea	Body-opensea		rs181487399;rs4908291;rs544778097;rs186122038;rs116081263;rs549201799	0;13;21;29;37;44
cg09184192	14	94492986	F	I	OTUB2	Body	island	Body-island	chr14:94492639-94493297	rs574174432	29
cg09184423	6	157008889	F	II		IGR	shore	IGR-shore	chr6:157008138-157008410
cg09184659	11	83353259	F	II	DLG2	5'UTR	opensea	5'UTR-opensea
cg09184842	13	36921107	F	II	SPG20	TSS1500	shore	TSS1500-shore	chr13:36919737-36921004	rs532105065;rs141429051	26;31
cg09184899	8	42234243	R	I	DKK4	Body	opensea	Body-opensea		rs77515373;rs575457827;rs560277996	35;21;1
cg09184979	1	56768538	F	II		IGR	opensea	IGR-opensea		rs150844720;rs549808047;rs12126612;rs571734689;rs12023969;rs185224747	0;1;13;21;36;38
cg09185582	9	273074	F	II	DOCK8	1stExon	opensea	1stExon-opensea		rs201821657;rs539114276;rs559313825;rs574696031;rs150314778	0;1;4;10;38
cg09185948	1	151119527	R	I	SEMA6C	TSS1500	shore	TSS1500-shore	chr1:151118049-151119373
cg09185998	1	2428936	R	II	PLCH2	Body	opensea	Body-opensea		rs147748491;rs577189959	2;1
cg09186143	22	28387397	F	II	TTC28-AS1	Body	opensea	Body-opensea		rs550322968;rs565355621;rs145766514	1;6;22
cg09186164	16	23682055	R	II	DCTN5	3'UTR	opensea	3'UTR-opensea		rs553726146;rs367729106;rs185871082;rs562960798	50;49;43;23
cg09186408	17	17717967	F	I	MIR33B	TSS1500	shore	TSS1500-shore	chr17:17715696-17716219	rs576886028;rs560879600;rs529460681;rs543156769	16;21;34;45
cg09186685	16	22217479	R	II	EEF2K	TSS200	island	TSS200-island	chr16:22217299-22218090	rs555305051	29
cg09186897	1	169862509	F	I	SCYL3	5'UTR	island	5'UTR-island	chr1:169862455-169862722
cg09187107	17	79006087	F	I	FLJ90757	Body	shore	Body-shore	chr17:79006584-79006835	rs79098470;rs149448534;rs189251893;rs554231514	2;8;33;41
cg09187228	6	26092570	R	II	HFE	Body	opensea	Body-opensea		rs527924610;rs530318657;rs540866415;rs571640098	47;46;8;1
cg09187557	10	6443025	R	II		IGR	opensea	IGR-opensea		rs537354544;rs558543255	27;2
cg09187632	3	45250136	F	II		IGR	opensea	IGR-opensea		rs564075194	4
cg09188151	1	52522535	R	II	BTF3L4	5'UTR	shore	5'UTR-shore	chr1:52521780-52522296	rs2783191;rs569627755;rs2809953;rs2783192	47;27;21;11
cg09188300	8	37887903	R	I	EIF4EBP1	TSS200	island	TSS200-island	chr8:37887692-37888830	rs569702519;rs538092485;rs562778056;rs577955950;rs545303889	50;47;46;10;9
cg09188840	17	4699533	R	I	PSMB6	1stExon	island	1stExon-island	chr17:4699383-4699638	rs550862551;rs200484344;rs116466042;rs140751461	51;32;28;14
cg09188978	12	78227745	R	II	NAV3	Body	opensea	Body-opensea		rs2370039	31
cg09189624	1	43895395	F	II	SZT2	Body	opensea	Body-opensea		rs138401303;rs150269825;rs149353601	0;22;23
cg09189974	20	47962600	F	II		IGR	opensea	IGR-opensea		rs566631312	0
cg09190280	4	2043414	F	II	C4orf48	TSS1500	island	TSS1500-island	chr4:2042115-2044581
cg09190325	6	26539014	F	II	HMGN4	5'UTR	island	5'UTR-island	chr6:26538496-26539015	rs538352061	48
cg09190723	19	42132119	F	II	CEACAM4	Body	opensea	Body-opensea		rs200228550;rs201153952;rs551835258	33;34;41
cg09190824	4	77662419	R	I	SHROOM3	Body	island	Body-island	chr4:77661449-77663084	rs541018723;rs77123837;rs151102508	47;20;1
cg09190859	7	135363121	F	II		IGR	opensea	IGR-opensea		rs550876406;rs570686088;rs192339599	1;49;51
cg09191448	3	120626896	R	II	STXBP5L	TSS200	island	TSS200-island	chr3:120626880-120627579	rs573683500;rs74819094	48;17
cg09191659	12	110906288	F	I	GPN3	TSS200	island	TSS200-island	chr12:110905879-110907183	rs188852690;rs529971357	1;17
cg09191958	10	7476694	R	II		IGR	opensea	IGR-opensea		rs184332813;rs76056759;rs142406088	41;2;1
cg09192410	7	107204195	F	II	COG5	Body	island	Body-island	chr7:107204114-107204797	rs200478857	30
cg09192542	14	37128013	R	II	PAX9	5'UTR	island	5'UTR-island	chr14:37126786-37128274	rs116333270	10
cg09192760	19	54606228	R	I	NDUFA3	Body	island	Body-island	chr19:54605985-54606590	rs185698344;rs254260;rs200140749	22;21;19
cg09192940	16	318694	R	I	RGS11	3'UTR	island	3'UTR-island	chr16:318617-318901	rs550288128;rs182059870	11;1
cg09193896	13	100166234	F	II	TM9SF2	Body	opensea	Body-opensea		rs541696664	0
cg09194141	16	30033057	R	I		IGR	island	IGR-island	chr16:30032784-30033131
cg09194362	12	89919515	F	I	POC1B-GALNT4	Body	island	Body-island	chr12:89919012-89919904	rs576930281;rs376561774;rs559364625	3;14;34
cg09194750	11	34937341	R	I	PDHX	TSS1500	island	TSS1500-island	chr11:34937328-34938380	rs545358824;rs3763933	35;13
cg09195549	2	183903391	R	I	NCKAP1	1stExon	island	1stExon-island	chr2:183902402-183903625	rs568716703;rs537610861;rs554742583	41;39;25
cg09195558	15	39836467	F	II		IGR	opensea	IGR-opensea		rs146746919;rs565399520	1;43
cg09195593	17	7745025	F	I	KDM6B	5'UTR	shore	5'UTR-shore	chr17:7745066-7748420
cg09196059	7	2566276	F	II	LFNG	Body	shore	Body-shore	chr7:2565872-2566114	rs115074546;rs183647523	0;4
cg09196068	20	61885270	F	I	FLJ16779	TSS200	island	TSS200-island	chr20:61884644-61886387	rs374777999;rs115893263;rs186416769;rs138018661	8;15;33;49
cg09196146	14	90042364	R	II	PRO1768	TSS200	opensea	TSS200-opensea		rs145242140	2
cg09196747	3	37795590	F	II	ITGA9-AS1	Body	opensea	Body-opensea		rs185407486;rs111244066;rs561224934	1;30;40
cg09197761	15	57026315	F	II	ZNF280D	TSS1500	shore	TSS1500-shore	chr15:57025347-57026150	rs112633249;rs557146148;rs7173137;rs545494604	2;11;31;50
cg09198031	7	803939	R	II	HEATR2	Body	shelf	Body-shelf	chr7:807336-808261	rs540740748;rs533893984	43;36
cg09198448	7	32110636	R	II	PDE1C	5'UTR	island	5'UTR-island	chr7:32110063-32110910
cg09199044	5	115234636	R	II	AP3S1	Body	opensea	Body-opensea		rs552512874;rs144903943	17;2
cg09199129	2	30453531	R	II	LBH	TSS1500	shore	TSS1500-shore	chr2:30453566-30455655	rs576753472	43
cg09201001	11	18656081	R	I	SPTY2D1	TSS200	island	TSS200-island	chr11:18655811-18656482	rs7943121;rs562831012	21;3
cg09201151	15	84116151	R	I	SH3GL3	Body	island	Body-island	chr15:84115762-84116921
cg09201783	7	100171932	R	I	SAP25	TSS1500	island	TSS1500-island	chr7:100171148-100172286	rs558078302	51
cg09203029	20	61431311	R	II	C20orf20	3'UTR	shelf	3'UTR-shelf	chr20:61427668-61428098	rs571088405;rs532307785;rs547367728;rs142144651;rs535830667;rs554664843	48;47;28;7;2;1
cg09203056	9	4679684	F	II	CDC37L1	5'UTR	island	5'UTR-island	chr9:4679325-4679999	rs369907274;rs374431975;rs41298190	24;48;49
cg09203199	16	66970577	R	II	CES2	Body	shore	Body-shore	chr16:66968029-66968924	rs11568314;rs75356827;rs549690883	18;14;2
cg09203961	13	31040215	R	II	HMGB1	TSS200	opensea	TSS200-opensea		rs41477046;rs545683405;rs551511977	32;19;16
cg09204302	16	70713462	R	II	MTSS1L	Body	island	Body-island	chr16:70713461-70714379	rs543994301;rs562085472	39;6
cg09204403	2	45402640	F	II	LINC01121	Body	opensea	Body-opensea		rs538862530	36
cg09204638	16	4536324	R	II	HMOX2	5'UTR	opensea	5'UTR-opensea
cg09204936	11	78286227	R	II	NARS2	TSS1500	shore	TSS1500-shore	chr11:78285405-78285995	rs11278358;rs557284435	29;24
cg09205538	15	37783062	R	I		IGR	island	IGR-island	chr15:37782884-37783121	rs571665829;rs539381552;rs557372842;rs117626625	49;41;15;12
cg09205920	6	29521506	F	II		IGR	island	IGR-island	chr6:29521110-29521833	rs16895067;rs528102743;rs16895070	10;50;51
cg09206211	4	146019699	R	II	ABCE1	5'UTR	island	5'UTR-island	chr4:146019163-146019826	rs558500567;rs578087062	6;5
cg09207114	14	56025627	F	II		IGR	opensea	IGR-opensea		rs150298540;rs11847588	14;19
cg09207353	10	126355232	F	I	FAM53B	Body	opensea	Body-opensea		rs539122753;rs79249626	0;8
cg09207466	11	12945470	F	II	TEAD1	Body	opensea	Body-opensea		rs541383677;rs559774989;rs574080318	21;25;32
cg09208155	3	29068765	F	II		IGR	opensea	IGR-opensea		rs139771033;rs543501372	1;35
cg09208324	7	135709650	F	II		IGR	opensea	IGR-opensea		rs551699811	8
cg09208362	9	34620596	F	II	DCTN3	TSS200	shelf	TSS200-shelf	chr9:34623512-34624081	rs184220309;rs143451853	39;46
cg09208557	3	107242225	R	I	BBX	5'UTR	island	5'UTR-island	chr3:107241845-107242731
cg09209347	16	71860584	F	II		IGR	opensea	IGR-opensea		rs188918987;rs533051923	34;38
cg09209606	6	32937910	R	II	BRD2	5'UTR	shore	5'UTR-shore	chr6:32939275-32940954	rs683208;rs138058651	11;9
cg09209803	6	33588932	R	I	ITPR3	TSS1500	island	TSS1500-island	chr6:33588617-33589909	rs577910079;rs545632552	7;2
cg09210336	8	141034016	R	I	TRAPPC9	Body	opensea	Body-opensea		rs145250811;rs533758186;rs200805552	48;2;1
cg09210514	11	10324589	R	II		IGR	island	IGR-island	chr11:10324353-10324828	rs185065223;rs577691862	46;40
cg09210755	14	69501398	F	II		IGR	opensea	IGR-opensea		rs192988674;rs185149210	8;36
cg09211165	8	124674709	F	II		IGR	opensea	IGR-opensea		rs537368370;rs117740302;rs553174674;rs573015233	0;8;9;38
cg09211411	3	123513572	R	II	MYLK	5'UTR	opensea	5'UTR-opensea		rs150599670;rs567865118;rs368885798;rs554682161;rs568283896	45;22;6;3;2
cg09211706	14	64010724	F	II	PPP2R5E	TSS1500	shore	TSS1500-shore	chr14:64009645-64010525	rs559021671	0
cg09211873	8	103032801	R	II	NCALD	5'UTR	opensea	5'UTR-opensea		rs577061501;rs188837187	25;1
cg09212372	5	135188170	R	II	LOC153328	Body	island	Body-island	chr5:135188169-135188510
cg09212987	8	97923846	F	II	CPQ	Body	opensea	Body-opensea		rs550519052	35
cg09213184	5	72145065	F	II	TNPO1	Body	shore	Body-shore	chr5:72143909-72144822	rs528065498;rs188955653	36;49
cg09213347	11	105948576	F	I	AASDHPPT	1stExon	island	1stExon-island	chr11:105948097-105948830	rs149825885;rs145740158	1;42
cg09213403	16	30536482	R	I	ZNF768	Body	island	Body-island	chr16:30535841-30536536
cg09214089	5	134586439	R	II	C5orf66	5'UTR	opensea	5'UTR-opensea		rs534752023;rs77271537;rs568690806;rs535729765	36;26;2;1
cg09214456	7	44279245	R	I	CAMK2B	Body	island	Body-island	chr7:44279048-44279327	rs560190297;rs145645610	32;25
cg09214920	1	108743318	F	II	SLC25A24	TSS1500	shore	TSS1500-shore	chr1:108742400-108743201
cg09214993	15	64673618	F	II	KIAA0101	1stExon	opensea	1stExon-opensea		rs547740889	45
cg09215152	11	111637306	F	I	PPP2R1B	TSS200	shore	TSS200-shore	chr11:111636594-111637214	rs532601930	47
cg09215279	19	10121154	F	I	COL5A3	TSS200	island	TSS200-island	chr19:10120750-10121231
cg09215553	12	57623421	F	I	SHMT2	TSS1500	island	TSS1500-island	chr12:57623420-57623903	rs546719091;rs561502137	3;40
cg09215936	15	93588548	R	I	RGMA	Body	island	Body-island	chr15:93588102-93588570	rs202156779	8
cg09216381	1	12043512	F	II	MFN2	5'UTR	shelf	5'UTR-shelf	chr1:12040113-12040793
cg09217309	6	150244204	F	II	RAET1G	1stExon	island	1stExon-island	chr6:150243902-150244210	rs558106786;rs577983066;rs73782150	0;28;51
cg09217609	14	93651022	F	I	MOAP1	5'UTR	island	5'UTR-island	chr14:93650745-93651652	rs370830576;rs545246102;rs8017818;rs572174480	21;23;32;33
cg09217748	3	187463617	R	II	BCL6	TSS200	shore	TSS200-shore	chr3:187461974-187462197	rs546372632;rs546801623	51;22
cg09218141	16	4973111	R	II	PPL	Body	opensea	Body-opensea		rs75132295;rs150886692;rs7196611	26;5;2
cg09218354	2	20212600	F	I	MATN3	TSS200	island	TSS200-island	chr2:20212067-20212783	rs191887902;rs62109424	1;47
cg09218422	15	64634057	F	II	CSNK1G1	5'UTR	opensea	5'UTR-opensea
cg09218640	16	89877972	R	II	FANCA	Body	opensea	Body-opensea
cg09218848	20	34894102	R	I	DLGAP4	TSS200	island	TSS200-island	chr20:34893891-34895214	rs569106651	20
cg09219005	12	82752303	R	I	C12orf26	1stExon	island	1stExon-island	chr12:82752004-82752746	rs547007683;rs536755137;rs201085808	40;7;2
cg09219019	3	182400155	F	I		IGR	island	IGR-island	chr3:182400078-182400840	rs2700869;rs577694495	21;22
cg09219177	10	27531207	F	II	ACBD5	TSS200	island	TSS200-island	chr10:27530938-27531363	rs2479911	49
cg09219368	7	92157973	F	I	PEX1	TSS200	island	TSS200-island	chr7:92157487-92158405	rs530281305;rs547292053	37;42
cg09219499	6	169688977	R	II		IGR	opensea	IGR-opensea		rs568429813	34
cg09220216	12	72148519	R	I	RAB21	TSS200	island	TSS200-island	chr12:72148477-72149340	rs537392357;rs186710923;rs116473878	40;32;20
cg09220393	16	1703475	F	I	CRAMP1L	Body	shelf	Body-shelf	chr16:1705866-1706244	rs527343038	0
cg09220838	3	121468945	F	I	GOLGB1	TSS1500	shore	TSS1500-shore	chr3:121468092-121468578
cg09222259	16	2802304	F	I	SRRM2	TSS200	island	TSS200-island	chr16:2801913-2803409
cg09222771	6	18263812	R	II	DEK	Body	shore	Body-shore	chr6:18264139-18265100	rs569058072;rs536028043	19;12
cg09223071	2	27886442	R	II	SLC4A1AP	5'UTR	island	5'UTR-island	chr2:27886259-27887410	rs556752592	26
cg09223439	15	65282374	F	II	SPG21	TSS200	island	TSS200-island	chr15:65281928-65282375	rs567009101;rs74865106;rs552606515	22;24;30
cg09223485	12	109946203	F	II	UBE3B	Body	opensea	Body-opensea		rs576003067;rs190300905	30;44
cg09223563	13	73424573	R	II	PIBF1	Body	opensea	Body-opensea		rs142943799;rs56243437	51;1
cg09223719	7	46691701	R	II		IGR	opensea	IGR-opensea		rs181149625;rs533197633	47;2
cg09224029	9	130038846	R	II	GARNL3	Body	opensea	Body-opensea		rs111346819	1
cg09224134	4	187112519	F	I	CYP4V2	TSS200	island	TSS200-island	chr4:187111939-187113286	rs532679821;rs185916348;rs189293742;rs538084423	8;13;22;50
cg09224529	17	47781787	F	II	SLC35B1	Body	opensea	Body-opensea
cg09225230	1	236558465	F	I	EDARADD	TSS1500	island	TSS1500-island	chr1:236558459-236559336	rs575245342;rs375662475	13;40
cg09225324	3	123289939	R	II	PTPLB	Body	opensea	Body-opensea		rs76618056;rs546459161	40;2
cg09225424	14	24615978	R	II	RNF31	TSS1500	shore	TSS1500-shore	chr14:24616322-24617115	rs576422367	47
cg09225484	2	241852228	F	II		IGR	shelf	IGR-shelf	chr2:241855374-241855631	rs73006024;rs574942778;rs542254434;rs113317930	28;29;39;45
cg09225537	15	41952491	R	II	MGA	TSS200	shore	TSS200-shore	chr15:41952535-41953222
cg09226014	6	157315400	R	II	ARID1B	Body	opensea	Body-opensea		rs111643431	1
cg09226087	10	3827200	R	II	KLF6	Body	island	Body-island	chr10:3826853-3828126
cg09226112	5	140345735	R	II	PCDHAC2	TSS200	shore	TSS200-shore	chr5:140346105-140346931	rs543101449	29
cg09226596	14	38668541	F	II		IGR	opensea	IGR-opensea		rs555094715;rs575159265	4;18
cg09226668	11	65054980	R	II	POLA2	Body	opensea	Body-opensea		rs143025485;rs554739960;rs574735315	47;36;2
cg09226692	6	43422490	F	II	DLK2	Body	island	Body-island	chr6:43422368-43423705	rs200711393;rs184094141	21;46
cg09226863	5	98104168	F	II	RGMB	TSS1500	shore	TSS1500-shore	chr5:98104578-98106270
cg09227086	15	41315538	R	II	INO80	Body	opensea	Body-opensea		rs147434986	1
cg09227136	9	127703617	R	II	GOLGA1	TSS1500	island	TSS1500-island	chr9:127703131-127703629	rs534119539	5
cg09227138	6	84419244	R	I	SNAP91	TSS200	island	TSS200-island	chr6:84417597-84419378	rs534430959	6
cg09227533	4	186945339	R	I		IGR	opensea	IGR-opensea		rs541752543;rs561954851;rs572127735;rs73023766	34;21;20;2
cg09228454	12	54577528	F	II	SMUG1	Body	opensea	Body-opensea		rs547497060	0
cg09228831	4	90204099	F	II	GPRIN3	5'UTR	opensea	5'UTR-opensea		rs376296498;rs533268827	11;33
cg09228878	5	78532076	R	II	JMY	1stExon	island	1stExon-island	chr5:78531531-78533495
cg09229231	1	12677263	F	II	DHRS3	1stExon	island	1stExon-island	chr1:12676983-12678642	rs201969624	2
cg09229487	11	119970426	F	II		IGR	opensea	IGR-opensea		rs571195739;rs538207500;rs144235903;rs574791489	0;1;7;8
cg09229683	16	12995011	F	II	SHISA9	TSS1500	island	TSS1500-island	chr16:12994574-12997690	rs184852735;rs116024037	10;36
cg09229912	12	111471963	F	II	CUX2	1stExon	island	1stExon-island	chr12:111471960-111473546	rs201720614	31
cg09230089	2	30476888	R	II	LBH	Body	opensea	Body-opensea		rs554878038;rs574946129	45;1
cg09230467	6	31510163	R	I	BAT1	1stExon	shore	1stExon-shore	chr6:31509668-31509896	rs530117291;rs137932614;rs554090504	38;27;15
cg09230661	14	105930431	R	I	MTA1	Body	island	Body-island	chr14:105930242-105931512	rs138353186;rs4983413;rs146782490;rs139214108;rs201146537;rs143539587;rs147175316;rs148214371;rs200007908;rs200370675	49;27;19;18;17;13;12;7;2;1
cg09230732	5	54603874	R	II	DHX29	TSS1500	island	TSS1500-island	chr5:54603209-54603904	rs565837541;rs374923490;rs548248975;rs145515923;rs34518412;rs139971802;rs149863310;rs144892772;rs200016597	45;44;43;23;20;16;15;10;5
cg09230774	11	67169262	R	I	PPP1CA	5'UTR	shore	5'UTR-shore	chr11:67168616-67169098
cg09230903	15	100273797	F	I	LYSMD4	TSS200	island	TSS200-island	chr15:100272901-100273891	rs574170803	18
cg09231031	16	88310707	R	II		IGR	island	IGR-island	chr16:88310706-88312553	rs559586930;rs532797676;rs192191334	38;20;2
cg09231412	1	19924001	F	II	C1orf151	Body	island	Body-island	chr1:19923341-19924002	rs547591028	44
cg09231673	11	33049259	F	II	DEPDC7	Body	opensea	Body-opensea		rs200200424	40
cg09231675	17	79523642	R	II		IGR	shelf	IGR-shelf	chr17:79518816-79519844	rs116567357;rs114427627;rs539963163	48;47;41
cg09232068	11	47664291	F	II	MTCH2	TSS200	island	TSS200-island	chr11:47663577-47664331	rs530777645	4
cg09232207	14	76452033	R	II	C14orf179	TSS200	shore	TSS200-shore	chr14:76452079-76452542	rs181596237	24
cg09232650	8	41523757	F	II	ANK1	TSS1500	opensea	TSS1500-opensea		rs11354309;rs565978824;rs558684972;rs76627364	3;9;15;18
cg09232727	22	29140725	R	II	HSCB	Body	shelf	Body-shelf	chr22:29137866-29138560
cg09233161	9	37079712	F	II		IGR	island	IGR-island	chr9:37079450-37080393	rs528634393	47
cg09233205	3	45515517	R	II	LARS2	Body	opensea	Body-opensea		rs534036386;rs555790046	42;29
cg09234025	7	6145309	F	I	USP42	5'UTR	island	5'UTR-island	chr7:6144970-6145319	rs534050738;rs552718436;rs571420952	2;38;39
cg09234164	1	16689696	F	II		IGR	shelf	IGR-shelf	chr1:16693621-16694270	rs554121309;rs573980615	0;19
cg09234252	10	8373659	R	I		IGR	opensea	IGR-opensea		rs151107669	2
cg09234297	4	185355214	F	I	IRF2	5'UTR	opensea	5'UTR-opensea		rs527733934;rs548063209	1;27
cg09234397	2	45162676	F	II		IGR	island	IGR-island	chr2:45161427-45163058	rs529881539	47
cg09234518	8	24771114	R	I	NEFM	TSS200	island	TSS200-island	chr8:24770908-24772547	rs369094844;rs565746354	49;5
cg09234622	22	39240094	F	I	NPTXR	TSS200	island	TSS200-island	chr22:39239168-39240425	rs555642012;rs185853862;rs9607580	16;19;40
cg09234630	7	149310311	R	II	ZNF767P	Body	opensea	Body-opensea		rs555759728;rs572422732;rs111779880;rs77146960	18;12;2;1
cg09234870	19	35846383	F	II		IGR	shelf	IGR-shelf	chr19:35842430-35843187	rs186710179	38
cg09235185	7	157370705	F	II	PTPRN2	Body	shore	Body-shore	chr7:157369120-157369394	rs567200919;rs201099660	17;18
cg09235191	10	75994350	F	II	ADK	Body	opensea	Body-opensea		rs181512700	1
cg09235452	11	119392014	F	II		IGR	opensea	IGR-opensea		rs111628818;rs185735324	0;37
cg09235536	2	222318174	R	II	EPHA4	Body	opensea	Body-opensea		rs565066570;rs3770175;rs371003663;rs16862689;rs190828422	46;24;23;4;1
cg09235936	2	242170211	R	I	HDLBP	Body	opensea	Body-opensea		rs202062037;rs200364080;rs141875754;rs201478473	47;46;30;25
cg09236174	6	133120269	F	II	C6orf192	TSS1500	shore	TSS1500-shore	chr6:133119483-133119802	rs557429713	6
cg09236283	18	9609625	R	II	PPP4R1	Body	opensea	Body-opensea
cg09236299	14	64108940	F	II	WDR89	TSS1500	island	TSS1500-island	chr14:64108343-64108952	rs545225748;rs112650162;rs190508134;rs541336690	16;43;46;49
cg09238162	7	137651542	R	II	CREB3L2	Body	opensea	Body-opensea		rs274013;rs76145705	31;30
cg09238196	2	75348993	F	II	TACR1	Body	opensea	Body-opensea		rs142722334	0
cg09238470	16	30007069	F	II	HIRIP3	5'UTR	island	5'UTR-island	chr16:30006578-30007874	rs555160164;rs567399348	24;40
cg09238483	3	38496774	F	II	ACVR2B	Body	island	Body-island	chr3:38495088-38497151	rs574946160	50
cg09238520	4	143754306	F	II	INPP4B	5'UTR	opensea	5'UTR-opensea		rs145780516;rs148953035	1;27
cg09238726	6	167315975	F	II		IGR	island	IGR-island	chr6:167312252-167316030	rs191978048;rs532778051;rs550930829;rs560069771	3;35;40;48
cg09238756	1	114472203	R	I	HIPK1-AS1	TSS1500	island	TSS1500-island	chr1:114471965-114472899	rs562064173	25
cg09239222	5	61602044	F	I	KIF2A	5'UTR	island	5'UTR-island	chr5:61601617-61602930	rs141968809;rs561287890;rs530141539	6;18;21
cg09239667	6	42895369	R	II	CNPY3	TSS1500	shore	TSS1500-shore	chr6:42897116-42897611	rs114863850	13
cg09240095	12	70759304	R	II	KCNMB4	TSS1500	shore	TSS1500-shore	chr12:70759437-70761052	rs572907632;rs540210239	49;37
cg09240543	6	70545837	F	II		IGR	opensea	IGR-opensea		rs536898829	50
cg09241243	14	64970743	F	I	ZBTB25	TSS200	island	TSS200-island	chr14:64969967-64972180
cg09241267	14	76630320	F	II	C14orf118	Body	opensea	Body-opensea
cg09241284	6	30294441	F	I	TRIM39	TSS200	island	TSS200-island	chr6:30294169-30295071	rs534856362;rs558340171;rs578002122	13;33;45
cg09241332	3	147126638	F	II	ZIC1	TSS1500	shore	TSS1500-shore	chr3:147126988-147128999	rs79800454	19
cg09241368	12	78851733	F	II		IGR	opensea	IGR-opensea		rs536818520	43
cg09242008	3	108839099	R	II		IGR	shelf	IGR-shelf	chr3:108836795-108837089	rs531304631	1
cg09242027	3	106139757	F	II		IGR	opensea	IGR-opensea		rs372387941;rs10933849	28;44
cg09242158	7	100895694	R	II		IGR	island	IGR-island	chr7:100895202-100895805	rs185444169;rs550555190;rs111996528	25;24;1
cg09242164	1	27673991	F	I	SYTL1	Body	shore	Body-shore	chr1:27675919-27678016	rs138566650;rs199945920;rs150662670;rs149429958	12;27;40;49
cg09242578	3	167582205	R	II		IGR	opensea	IGR-opensea		rs570146204;rs537119672	45;36
cg09242772	18	77439074	R	II	CTDP1	TSS1500	shore	TSS1500-shore	chr18:77439094-77440398	rs544195349	41
cg09242880	19	30433685	F	II	C19orf2	Body	island	Body-island	chr19:30433004-30433865	rs552351202;rs556712974	18;19
cg09243735	2	215674664	R	I	BARD1	TSS1500	island	TSS1500-island	chr2:215673995-215675052	rs114860453	47
cg09243852	7	1160383	F	II	C7orf50	Body	shelf	Body-shelf	chr7:1155303-1157445	rs528035595;rs547761931;rs561539569;rs34696383;rs145253570;rs191784659	7;9;25;39;48;49
cg09243991	13	82213956	R	II		IGR	opensea	IGR-opensea		rs187820637;rs113148327;rs547797798	26;10;9
cg09244100	2	219697159	R	II	PRKAG3	TSS1500	opensea	TSS1500-opensea		rs141813237	24
cg09245378	10	126490406	F	II	FAM175B	1stExon	island	1stExon-island	chr10:126490161-126490934
cg09245683	10	5786132	F	II	FAM208B	Body	opensea	Body-opensea		rs193279730;rs185486157;rs371406574;rs188018185	0;9;15;26
cg09246016	12	112819890	R	I	HECTD4	1stExon	island	1stExon-island	chr12:112819466-112820489
cg09246347	6	32164061	F	II	GPSM3	TSS1500	island	TSS1500-island	chr6:32163292-32164383	rs8192578;rs150527902;rs557632279	1;13;26
cg09246966	7	76057776	R	II	ZP3	Body	opensea	Body-opensea		rs549788284;rs571165447	46;1
cg09247193	17	47075095	F	I	IGF2BP1	5'UTR	island	5'UTR-island	chr17:47072820-47076042	rs538916546;rs143509742	0;40
cg09247346	2	219081710	R	I	ARPC2	TSS1500	island	TSS1500-island	chr2:219081653-219082032	rs552587013;rs566012859	12;5
cg09247556	2	32756071	F	II	MIR558	TSS1500	opensea	TSS1500-opensea		rs534826348;rs555010682	1;19
cg09247949	6	24667244	R	I	ACOT13	TSS200	island	TSS200-island	chr6:24666538-24667395	rs553824268;rs17243164;rs78727527;rs577053435	48;40;29;19
cg09247981	10	105215423	R	I	CALHM1	Body	island	Body-island	chr10:105215052-105215460	rs535176093;rs145430538;rs371478976;rs190475563	47;41;38;1
cg09249084	1	68659894	R	II	GPR177	Body	opensea	Body-opensea		rs150301835;rs138852027;rs544767216;rs149439243;rs146364643	47;20;19;10;8
cg09249793	1	76257000	F	II	RABGGTB	Body	opensea	Body-opensea
cg09250087	2	161127564	F	II		IGR	shore	IGR-shore	chr2:161126364-161126825
cg09250365	11	92080444	F	II		IGR	opensea	IGR-opensea		rs536696166	13
cg09250473	19	50168907	F	I	IRF3	1stExon	island	1stExon-island	chr19:50168835-50169342	rs569536180;rs151315907;rs555722266;rs139412285;rs541237439;rs553156840;rs578083006;rs2304205;rs536628145;rs563734774;rs530788304;rs3204440;rs561258503;rs111859305	4;6;12;13;16;18;19;20;20;25;31;33;35;38
cg09250749	17	44271316	R	II		IGR	island	IGR-island	chr17:44270337-44271499
cg09251074	3	15345626	R	II	SH3BP5	Body	opensea	Body-opensea		rs201723070	6
cg09251111	21	38639846	F	II	DSCR3	TSS200	island	TSS200-island	chr21:38639235-38640491	rs568267537;rs546951411;rs115211774	15;18;39
cg09251466	11	45392981	R	II		IGR	opensea	IGR-opensea		rs566206135	30
cg09251477	11	126173810	R	I	DCPS	1stExon	island	1stExon-island	chr11:126173539-126174042
cg09251548	3	46022682	R	II	FYCO1	Body	opensea	Body-opensea
cg09251600	1	179781780	R	I	FAM163A	5'UTR	opensea	5'UTR-opensea		rs142706561;rs535992883	47;24
cg09252495	20	21503898	F	I		IGR	island	IGR-island	chr20:21501961-21503931	rs561075044	37
cg09252528	19	42901252	F	II		IGR	island	IGR-island	chr19:42901016-42901375
cg09252805	1	22778600	F	I	ZBTB40	5'UTR	island	5'UTR-island	chr1:22778236-22778817	rs536413253	45
cg09253194	22	33960892	R	II	LARGE	Body	opensea	Body-opensea
cg09253508	19	12721610	F	II	ZNF490	1stExon	island	1stExon-island	chr19:12721532-12722116	rs537500004;rs111605095;rs556337459;rs571323987;rs538806690;rs554144259;rs76325329	4;33;39;48;49;50;51
cg09253914	2	37311580	F	I	HEATR5B	TSS200	island	TSS200-island	chr2:37311072-37311893	rs561174560;rs528356748	17;47
cg09254001	12	99038219	R	II	IKBIP	Body	shore	Body-shore	chr12:99038272-99039483	rs555815025;rs373031668;rs534922998	25;14;11
cg09254047	11	66045564	R	I	CNIH2	TSS200	island	TSS200-island	chr11:66045211-66045708	rs566184178;rs535078670;rs117226872	47;21;20
cg09254063	2	219227578	R	II	CATIP	Body	opensea	Body-opensea		rs145903057;rs199630251;rs201618489	49;23;22
cg09254210	14	61873622	R	II	PRKCH	Body	opensea	Body-opensea
cg09254361	3	52008107	F	I	ABHD14B	1stExon	island	1stExon-island	chr3:52007710-52008248
cg09254686	15	91475878	F	I	UNC45A	5'UTR	island	5'UTR-island	chr15:91475626-91475926	rs532615883;rs115749917;rs138475504	11;40;47
cg09254768	5	147770755	F	II	FBXO38	5'UTR	opensea	5'UTR-opensea		rs552637370	1
cg09254823	19	13885429	R	I	C19orf53	Body	island	Body-island	chr19:13885180-13885793	rs552908705	33
cg09254939	19	51520259	F	II	KLK10	Body	island	Body-island	chr19:51520153-51520907	rs564947942;rs532319170	16;45
cg09255332	10	131653310	F	II	EBF3	Body	opensea	Body-opensea		rs556808405;rs142121505;rs151161985	42;44;47
cg09255480	17	79536090	F	II	NPLOC4	Body	opensea	Body-opensea		rs200583355	15
cg09255637	22	24951963	F	I	C22orf13	TSS1500	island	TSS1500-island	chr22:24950798-24952074	rs186724012;rs556221710	19;26
cg09255694	11	4116198	F	II	RRM1	5'UTR	island	5'UTR-island	chr11:4115689-4116489
cg09255953	12	50608942	R	II	LIMA1	Body	opensea	Body-opensea		rs17124544	9
cg09256131	14	99738493	R	I	BCL11B	TSS1500	shore	TSS1500-shore	chr14:99739801-99740920
cg09256136	10	104263777	F	I	SUFU	1stExon	island	1stExon-island	chr10:104263676-104264155	rs572377233	15
cg09256278	19	10782187	F	II	ILF3	Body	opensea	Body-opensea		rs149493133;rs143862301	1;24
cg09256281	2	80069606	R	II	CTNNA2	Body	opensea	Body-opensea
cg09256510	21	37432782	F	II	SETD4	5'UTR	island	5'UTR-island	chr21:37432123-37433150	rs569302671	11
cg09256517	2	42396442	R	I	EML4	TSS200	island	TSS200-island	chr2:42396301-42396933
cg09256617	11	44587148	R	I	CD82	5'UTR	island	5'UTR-island	chr11:44586602-44587404	rs140829396	32
cg09256781	7	23145220	R	I	KLHL7	TSS200	island	TSS200-island	chr7:23145211-23146037	rs75433184	9
cg09257027	2	168727709	R	II	LOC105616981	Body	opensea	Body-opensea		rs544141330;rs563941664;rs532159157	50;48;1
cg09257474	4	123693755	R	II		IGR	opensea	IGR-opensea		rs142903866	48
cg09257488	1	91316825	F	I		IGR	island	IGR-island	chr1:91316249-91317390	rs565861132	17
cg09258032	21	35820265	R	I	KCNE1	3'UTR	opensea	3'UTR-opensea		rs11700621;rs570723178;rs534995446;rs186537411	46;13;2;1
cg09258082	22	41791815	F	II	TEF	Body	island	Body-island	chr22:41791769-41792142
cg09258757	11	45840831	R	II		IGR	opensea	IGR-opensea
cg09258878	16	67282407	R	II	FHOD1	TSS1500	island	TSS1500-island	chr16:67280023-67283152	rs544921774;rs59055317;rs542592463	50;38;12
cg09259004	19	54960063	F	I	LENG8	TSS200	shore	TSS200-shore	chr19:54960191-54960948	rs181829339	39
cg09259409	1	247654811	F	II	OR2W5	1stExon	opensea	1stExon-opensea
cg09260206	14	24684854	F	II	MDP1	Body	shelf	Body-shelf	chr14:24682402-24682837	rs543544398;rs145143053;rs113913060	6;8;49
cg09260564	18	9913782	R	II	VAPA	TSS200	island	TSS200-island	chr18:9913464-9915164	rs140425065;rs562820101	5;1
cg09260654	1	41999924	F	II	HIVEP3	Body	opensea	Body-opensea		rs548261075;rs561590553;rs530526182	12;19;36
cg09261289	12	10459923	F	II	KLRD1	TSS1500	opensea	TSS1500-opensea		rs553045265;rs572884608	1;16
cg09261501	11	118507300	R	II	PHLDB1	Body	shore	Body-shore	chr11:118505508-118505741	rs34965103	18
cg09261555	6	26285826	R	II	HIST1H4H	TSS200	island	TSS200-island	chr6:26285423-26285940	rs191354075;rs577484049;rs536670700;rs556946611	46;36;32;31
cg09262729	11	1567941	R	II	HCCA2	Body	island	Body-island	chr11:1567940-1568907	rs542147348	47
cg09263111	19	4007604	R	I	PIAS4	TSS200	island	TSS200-island	chr19:4007161-4008167
cg09264275	4	71597818	R	II	RUFY3	Body	opensea	Body-opensea
cg09264623	13	99091604	R	II	FARP1	Body	opensea	Body-opensea		rs577898388;rs143008855	10;6
cg09264742	1	25757510	R	II	TMEM57	1stExon	island	1stExon-island	chr1:25756470-25758115	rs565831734;rs534760678	44;20
cg09264890	11	1330593	F	I	TOLLIP	Body	island	Body-island	chr11:1330390-1331498
cg09264906	11	57424981	F	I	CLP1	TSS1500	island	TSS1500-island	chr11:57424937-57425262	rs536916350;rs112697141	9;25
cg09265377	1	245320016	R	I	KIF26B	Body	island	Body-island	chr1:245316547-245320247	rs576183812;rs544676853;rs573451068	51;43;17
cg09265959	15	63569170	R	II	APH1B	TSS1500	shore	TSS1500-shore	chr15:63569296-63570100	rs113224052;rs74412386	45;11
cg09266322	21	30446071	F	II	CCT8	5'UTR	island	5'UTR-island	chr21:30445575-30446255
cg09266965	5	180688141	F	I	TRIM52-AS1	TSS200	island	TSS200-island	chr5:180688051-180688962	rs540114420	12
cg09267291	19	48112407	F	II	GLTSCR1	5'UTR	island	5'UTR-island	chr19:48111351-48113685
cg09267324	17	60704634	F	I	MRC2	TSS200	island	TSS200-island	chr17:60704542-60705943
cg09267513	17	57297829	R	I	GDPD1	5'UTR	shore	5'UTR-shore	chr17:57298305-57298645	rs540028297;rs144726880;rs572728989;rs540199527;rs564547146	47;38;29;17;9
cg09267776	1	205538427	R	I	MFSD4	Body	island	Body-island	chr1:205537751-205538443	rs138278112;rs571566748	16;15
cg09268009	8	69686144	F	II	C8orf34	Body	opensea	Body-opensea		rs187561261;rs554551712;rs79462324	1;12;39
cg09268545	19	44430555	R	II	ZNF45	TSS1500	opensea	TSS1500-opensea		rs557202880	27
cg09268729	7	25897158	R	II		IGR	shore	IGR-shore	chr7:25898237-25898771
cg09268800	1	153914384	R	I	DENND4B	Body	island	Body-island	chr1:153914343-153914578
cg09268877	1	46152820	F	I	GPBP1L1	TSS1500	island	TSS1500-island	chr1:46151751-46153080	rs34536987	15
cg09269090	13	35524384	F	II	NBEA	Body	opensea	Body-opensea		rs375864649	39
cg09269598	11	116655173	F	II	ZPR1	ExonBnd	shelf	ExonBnd-shelf	chr11:116658411-116658895	rs550019727	26
cg09269620	19	30335920	R	II		IGR	island	IGR-island	chr19:30335246-30336235
cg09270866	1	147806668	R	II		IGR	shore	IGR-shore	chr1:147806900-147807170	rs2992458;rs587721545	18;11
cg09270920	9	124920865	R	II	MORN5	TSS1500	shore	TSS1500-shore	chr9:124921950-124922170	rs528941018;rs149064590	31;16
cg09270951	12	4647414	F	II	C12orf4	5'UTR	shore	5'UTR-shore	chr12:4647844-4648053	rs532614982	24
cg09271065	13	25082698	R	I	PARP4	5'UTR	shelf	5'UTR-shelf	chr13:25086522-25087067	rs146614778;rs79762772;rs531291969	49;27;1
cg09271116	3	108855149	F	II	FLJ22763	TSS1500	opensea	TSS1500-opensea
cg09271277	7	6590947	F	I	GRID2IP	1stExon	island	1stExon-island	chr7:6590563-6590957	rs528689876	11
cg09271671	16	70432453	R	I	ST3GAL2	5'UTR	opensea	5'UTR-opensea		rs377720141;rs531316817;rs373101250;rs562210318;rs529500408;rs547629531	45;19;17;6;2;1
cg09272454	5	55834514	R	II	C5orf67	Body	opensea	Body-opensea
cg09272667	5	157285937	F	II	CLINT1	1stExon	island	1stExon-island	chr5:157285769-157286254
cg09273641	22	45403493	F	I	PHF21B	Body	island	Body-island	chr22:45403036-45406372	rs575572246	19
cg09273772	17	38574566	R	II	TOP2A	TSS1500	shore	TSS1500-shore	chr17:38573716-38574243	rs184373232	6
cg09273779	9	35605990	F	II	TESK1	Body	island	Body-island	chr9:35603968-35605991	rs535762988	29
cg09273969	3	107809993	F	I	CD47	TSS200	island	TSS200-island	chr3:107809375-107810543	rs549563081;rs569549229;rs538461759;rs552158828	0;12;20;43
cg09274046	20	4158113	F	II	SMOX	Body	opensea	Body-opensea		rs186455590;rs200352813;rs6107418;rs11552911	1;33;39;51
cg09275000	1	153950158	F	I	JTB	1stExon	island	1stExon-island	chr1:153949712-153950525
cg09276315	19	47614071	R	II	ZC3H4	Body	shore	Body-shore	chr19:47614408-47614661	rs535100292;rs55798223	29;11
cg09276565	6	99281178	F	II	POU3F2	TSS1500	island	TSS1500-island	chr6:99279317-99283842	rs568142974	45
cg09276786	5	173234678	R	II		IGR	opensea	IGR-opensea		rs540155632	5
cg09276842	1	1155026	F	I	SDF4	Body	shore	Body-shore	chr1:1152522-1153134	rs542573247;rs1756271;rs192398389;rs575144374;rs565420629	0;8;10;19;32
cg09276982	10	15130648	F	I	ACBD7	Body	island	Body-island	chr10:15130386-15130913	rs527612544;rs12261006;rs567531576	10;27;37
cg09277162	6	47277843	R	I	TNFRSF21	TSS200	shore	TSS200-shore	chr6:47276455-47277823	rs576172623	15
cg09277543	14	62584826	R	II	LINC00643	Body	shore	Body-shore	chr14:62583679-62584279	rs568977291;rs144741794;rs117995879	12;7;2
cg09277705	18	67789384	F	II	RTTN	Body	opensea	Body-opensea
cg09278074	3	72495868	F	I	RYBP	TSS200	island	TSS200-island	chr3:72495853-72496852	rs575479499	39
cg09278491	10	123375719	R	II		IGR	opensea	IGR-opensea		rs538252231;rs374620734	14;9
cg09278789	4	1531410	F	II		IGR	shelf	IGR-shelf	chr4:1534542-1534987	rs374335298;rs539445844;rs149489613;rs575889493	1;8;11;32
cg09278885	1	2126389	R	II	C1orf86	Body	island	Body-island	chr1:2126048-2126642	rs533977363;rs12034613	38;11
cg09279133	9	137700678	R	II	COL5A1	Body	opensea	Body-opensea		rs538926011	1
cg09279150	2	189872934	R	II	COL3A1	Body	opensea	Body-opensea		rs112543008;rs138061246;rs41265547;rs140673958	50;49;45;8
cg09279228	10	1034461	R	II	GTPBP4	1stExon	island	1stExon-island	chr10:1033790-1034615	rs12772979;rs577132017;rs546081938;rs201985705;rs200513076;rs542373657;rs144664436	51;48;46;36;27;8;6
cg09279240	2	180726252	F	I	ZNF385B	TSS200	island	TSS200-island	chr2:180725717-180726465
cg09279412	7	101459283	F	I	CUX1	TSS200	island	TSS200-island	chr7:101457382-101461030	rs373609751	10
cg09279544	19	8674388	F	I	ADAMTS10	5'UTR	island	5'UTR-island	chr19:8674332-8674764
cg09279949	20	23030250	F	I	THBD	1stExon	island	1stExon-island	chr20:23028403-23032218	rs542345382;rs16984852	20;42
cg09280185	3	196629636	F	II	SENP5	Body	opensea	Body-opensea
cg09280288	7	73588476	R	I	EIF4H	TSS1500	island	TSS1500-island	chr7:73588252-73589341	rs535103544	24
cg09280475	12	57030993	F	II	BAZ2A	TSS1500	shelf	TSS1500-shelf	chr12:57028393-57028747	rs185536250	37
cg09280946	11	88070661	F	I	CTSC	Body	island	Body-island	chr11:88070501-88071042	rs569549142	40
cg09281067	9	123476816	F	I	MEGF9	TSS200	island	TSS200-island	chr9:123475985-123477255	rs554385394;rs572607247	43;50
cg09281154	6	30852777	F	II	DDR1	5'UTR	shore	5'UTR-shore	chr6:30852102-30852676	rs111447306;rs185771002	8;44
cg09281277	5	177019016	R	II	TMED9	TSS200	shore	TSS200-shore	chr5:177019064-177019634
cg09281601	5	171434020	F	I	FBXW11	TSS200	island	TSS200-island	chr5:171433004-171434082	rs570473799;rs533009942	16;22
cg09281934	21	33948276	R	I	TCP10L	3'UTR	opensea	3'UTR-opensea		rs571759316	50
cg09282744	5	177580924	F	II	NHP2	5'UTR	island	5'UTR-island	chr5:177580534-177581126	rs569363484;rs180852558;rs554964416;rs567413978	15;25;43;46
cg09283087	8	101964947	R	I	YWHAZ	5'UTR	island	5'UTR-island	chr8:101962644-101965427	rs2290291	49
cg09283157	11	126168104	R	II		IGR	opensea	IGR-opensea		rs562452688;rs73631792	18;1
cg09283484	14	91022408	F	II	TTC7B	Body	opensea	Body-opensea		rs184399885;rs541082866	31;46
cg09283635	7	127032512	F	I	ZNF800	5'UTR	island	5'UTR-island	chr7:127031854-127033084
cg09283686	19	34919597	R	I	UBA2	Body	island	Body-island	chr19:34919127-34919960	rs559110824	17
cg09284457	6	28864771	F	II		IGR	shore	IGR-shore	chr6:28863343-28863545	rs546796760	43
cg09285026	11	45723330	F	II		IGR	opensea	IGR-opensea		rs528581091;rs551850318	33;36
cg09285213	2	68384741	R	II	WDR92	TSS200	island	TSS200-island	chr2:68384184-68385241	rs373901699	45
cg09285695	7	23571311	F	I	TRA2A	Body	island	Body-island	chr7:23570757-23571819	rs112869888	8
cg09286373	1	90033611	R	II	LRRC8B	5'UTR	opensea	5'UTR-opensea		rs72712518;rs564873245;rs532054241	40;10;2
cg09286409	2	117829225	R	I		IGR	opensea	IGR-opensea		rs113777099;rs536940244;rs188738106;rs567221403;rs114792777	38;36;28;23;1
cg09287984	16	56496660	R	II	OGFOD1	Body	opensea	Body-opensea		rs191337323;rs113306493;rs143083600	11;9;1
cg09288374	17	38210491	R	II	MED24	5'UTR	shore	5'UTR-shore	chr17:38210767-38210975
cg09288606	16	69141391	R	I	HAS3	5'UTR	island	5'UTR-island	chr16:69139628-69141900	rs563742709;rs575633307;rs543136682	44;30;11
cg09288658	2	173940639	R	I	ZAK	5'UTR	island	5'UTR-island	chr2:173940414-173941271	rs545116438;rs563399109;rs62175800	43;31;21
cg09288924	11	92085539	F	II	FAT3	1stExon	opensea	1stExon-opensea		rs531760483;rs551585762	1;48
cg09288989	12	122247826	F	I	SETD1B	Body	island	Body-island	chr12:122247781-122248424	rs61736010;rs200105126	27;38
cg09289313	2	97501106	F	II	CNNM3	3'UTR	opensea	3'UTR-opensea		rs535090348;rs554940368;rs565678451;rs541099268;rs557960990;rs577785234	1;8;11;41;43;48
cg09289674	15	51699392	F	II	GLDN	3'UTR	opensea	3'UTR-opensea		rs567869558;rs538355120	33;38
cg09290169	2	61293302	F	I	KIAA1841	5'UTR	island	5'UTR-island	chr2:61292868-61293585	rs539202141	8
cg09290506	12	58165961	R	I	METTL1	TSS200	island	TSS200-island	chr12:58165563-58165962	rs542790507;rs375955160	48;42
cg09291469	7	4143545	R	II	SDK1	Body	opensea	Body-opensea		rs538186266	8
cg09291628	13	77601257	F	II	FBXL3	1stExon	island	1stExon-island	chr13:77600570-77601428	rs537039143;rs558539957;rs368477256	18;38;47
cg09291807	4	185614970	R	II	PRIMPOL	Body	opensea	Body-opensea		rs536702547;rs553349639;rs566726621;rs539003981	46;24;22;2
cg09291817	16	29816730	R	II	MAZ	TSS1500	island	TSS1500-island	chr16:29816247-29817272	rs368685286;rs188427805;rs575585930;rs542699957	39;35;25;23
cg09291896	16	3998816	F	II		IGR	opensea	IGR-opensea		rs550952496;rs76390439;rs539527804;rs553176233	6;26;48;50
cg09291982	3	114069969	R	II	ZBTB20	Body	island	Body-island	chr3:114069725-114070658
cg09292077	1	155317402	R	II	ASH1L	Body	opensea	Body-opensea		rs149185777	2
cg09292081	14	52436541	F	II		IGR	opensea	IGR-opensea		rs561470385	37
cg09292160	1	244541771	R	II	C1orf100	ExonBnd	opensea	ExonBnd-opensea		rs186873318;rs191768495;rs41269383;rs202173669	10;3;2;1
cg09292581	6	28872417	F	II	TRIM27	Body	opensea	Body-opensea		rs209126;rs368056887	29;51
cg09293387	8	6565827	R	I	AGPAT5	TSS200	island	TSS200-island	chr8:6565314-6566658	rs118051369;rs529408419;rs543093727;rs559815040	37;18;16;6
cg09293533	14	89628886	R	II	FOXN3	Body	island	Body-island	chr14:89628885-89629199	rs202029502	25
cg09293699	16	81040972	R	II	CENPN	5'UTR	island	5'UTR-island	chr16:81040134-81041325	rs139909725;rs185565577;rs114770898;rs573173366	36;13;12;3
cg09293769	15	52728704	R	II	MYO5A	Body	opensea	Body-opensea
cg09294077	14	66975599	R	I	GPHN	Body	island	Body-island	chr14:66974369-66976235	rs554453112;rs542778261;rs536745958;rs556540524	49;33;31;13
cg09294702	1	44051756	R	II	PTPRF	Body	opensea	Body-opensea
cg09294988	20	2959268	F	II	PTPRA	Body	opensea	Body-opensea		rs557875149;rs3787478	1;30
cg09295063	11	118436662	F	II	C11orf60	5'UTR	opensea	5'UTR-opensea		rs535380576;rs547007278;rs565401443	24;32;48
cg09295090	21	24848612	R	II		IGR	opensea	IGR-opensea		rs144648404	1
cg09295416	3	50388132	F	II	TUSC4	5'UTR	island	5'UTR-island	chr3:50387959-50388681
cg09296001	7	127672564	R	I	SND1	Body	island	Body-island	chr7:127671158-127672853
cg09296611	2	10861704	R	I	ATP6V1C2	TSS200	island	TSS200-island	chr2:10861206-10862382	rs74171495;rs542703432	10;4
cg09297145	6	41040555	R	II	NFYA	TSS200	island	TSS200-island	chr6:41039981-41041679	rs553500298;rs573846471	44;35
cg09297447	16	69796790	F	II	WWP2	5'UTR	opensea	5'UTR-opensea		rs556289129	32
cg09298289	5	68485754	F	II	CENPH	Body	shore	Body-shore	chr5:68485215-68485577	rs566050818;rs533421119;rs193181318	6;20;28
cg09298296	9	86536315	F	I	KIF27	5'UTR	island	5'UTR-island	chr9:86535742-86536646	rs546533787;rs558521692	23;26
cg09299381	22	39190195	F	II	DNAL4	TSS200	shore	TSS200-shore	chr22:39189721-39190119	rs184833244;rs193204968;rs145545903;rs113522335	6;32;39;40
cg09299564	8	145064057	R	II	GRINA	TSS200	island	TSS200-island	chr8:145063919-145065386
cg09299628	17	46459980	R	II	SKAP1	Body	opensea	Body-opensea
cg09300089	16	89539230	F	II	ANKRD11	5'UTR	opensea	5'UTR-opensea		rs187054092	1
cg09300604	13	114111962	R	I	DCUN1D2	3'UTR	opensea	3'UTR-opensea		rs78053051;rs558022150;rs184866023;rs537337992	39;32;2;1
cg09300796	19	19249317	F	I	TMEM161A	TSS200	island	TSS200-island	chr19:19249182-19249443	rs574647050	31
cg09301199	6	32145654	R	II	RNF5P1	TSS1500	opensea	TSS1500-opensea
cg09301294	3	96533520	F	II	EPHA6	1stExon	island	1stExon-island	chr3:96532023-96533625	rs201166256;rs113124805	24;30
cg09301410	7	157951964	R	I	PTPRN2	Body	shore	Body-shore	chr7:157951254-157951800	rs113544199;rs569933275;rs537391914;rs6459843;rs150297498	48;33;28;16;2
cg09301734	10	17495810	F	II	ST8SIA6	Body	island	Body-island	chr10:17495407-17496721	rs79275008;rs45588834	44;51
cg09302671	2	16847218	F	I	FAM49A	TSS200	opensea	TSS200-opensea
cg09302903	17	46801314	F	I	C17orf93	Body	shore	Body-shore	chr17:46801784-46802071	rs529708077;rs118191540	20;27
cg09303043	17	19552393	R	II	ALDH3A2	1stExon	island	1stExon-island	chr17:19551344-19552483
cg09303136	8	48873358	R	I	MCM4	TSS200	island	TSS200-island	chr8:48872458-48873907	rs557690566;rs17334298	36;27
cg09303293	14	52195000	F	II	FRMD6	3'UTR	opensea	3'UTR-opensea		rs181655937;rs566413625;rs535327768	0;16;35
cg09303339	1	94591315	R	II		IGR	opensea	IGR-opensea		rs532901344;rs139694357	2;1
cg09303701	2	20190082	R	I	WDR35	TSS200	island	TSS200-island	chr2:20189588-20190229	rs546284376	45
cg09304040	12	56360607	F	II	CDK2	5'UTR	island	5'UTR-island	chr12:56360467-56360909
cg09304136	11	17905750	R	I	SERGEF	Body	island	Body-island	chr11:17905443-17905973	rs4757598	47
cg09304150	12	109205619	R	II	SSH1	Body	opensea	Body-opensea		rs530868762;rs552479828	22;2
cg09304251	11	117217840	R	II	CEP164	Body	opensea	Body-opensea
cg09304460	17	34948150	R	I	DHRS11	TSS200	island	TSS200-island	chr17:34948053-34948902	rs552992797;rs573087335	45;44
cg09304724	2	180871757	F	II	CWC22	1stExon	island	1stExon-island	chr2:180871627-180871874	rs537522702;rs149224297	5;35
cg09305117	17	34842619	R	I	ZNHIT3	1stExon	island	1stExon-island	chr17:34842308-34842930	rs149756417;rs186664380;rs145622035	51;26;15
cg09305687	2	73114422	R	II	SPR	TSS200	island	TSS200-island	chr2:73114219-73114920
cg09306577	1	12040877	R	II	MFN2	5'UTR	shore	5'UTR-shore	chr1:12040113-12040793	rs534649371;rs189331248	19;10
cg09306983	9	140118086	R	II	CYSRT1	TSS1500	island	TSS1500-island	chr9:140115986-140118466	rs527298119;rs540929576	48;17
cg09307034	12	95466679	R	II	NR2C1	5'UTR	island	5'UTR-island	chr12:95466650-95467464	rs549665211	8
cg09307264	17	4902281	R	II	INCA1	TSS1500	shore	TSS1500-shore	chr17:4900357-4901798	rs185474558	6
cg09307830	7	20655070	R	II	ABCB5	TSS200	opensea	TSS200-opensea
cg09307868	19	37178489	R	I		IGR	island	IGR-island	chr19:37178104-37178589	rs529810740;rs547845353;rs10422700;rs180900283	48;42;36;19
cg09308027	5	175982402	F	II	CDHR2	5'UTR	opensea	5'UTR-opensea
cg09308387	21	44313313	F	II	NDUFV3	TSS200	island	TSS200-island	chr21:44312913-44313860	rs546698608	35
cg09308608	16	8962727	R	I	CARHSP1	5'UTR	island	5'UTR-island	chr16:8962189-8963190	rs527651611	46
cg09309453	17	34891260	R	II	MYO19	5'UTR	island	5'UTR-island	chr17:34890466-34891480	rs576018718;rs79843616	19;6
cg09309913	8	134583413	F	I	ST3GAL1	5'UTR	island	5'UTR-island	chr8:134581969-134584875	rs543037878;rs113245506;rs530336842;rs542465688	1;12;23;35
cg09310487	22	50301718	R	II	ALG12	Body	opensea	Body-opensea		rs571935098;rs192916413	16;1
cg09310718	9	19441929	R	II	ACER2	Body	opensea	Body-opensea		rs371700047;rs543401064;rs116420490;rs540366011	50;45;38;1
cg09311052	1	154531418	R	II	UBE2Q1	TSS1500	island	TSS1500-island	chr1:154531054-154531565	rs145464582	32
cg09311630	17	79369841	F	I		IGR	island	IGR-island	chr17:79366806-79374742	rs185777590;rs576886400	42;45
cg09311690	10	134506448	F	II	INPP5A	Body	shore	Body-shore	chr10:134504420-134505591	rs113787651	0
cg09312781	7	975761	F	II	ADAP1	Body	shore	Body-shore	chr7:976647-976894
cg09313089	17	16252642	F	II	CENPV	Body	shelf	Body-shelf	chr17:16255618-16257148
cg09313177	17	42093052	F	II	TMEM101	5'UTR	shore	5'UTR-shore	chr17:42092143-42092432	rs146475873;rs570955178;rs577423568	1;10;41
cg09313258	1	117318232	F	II		IGR	opensea	IGR-opensea		rs190512345;rs147781811;rs59723517	0;10;22
cg09313917	1	57111387	F	I	PRKAA2	Body	shore	Body-shore	chr1:57110663-57111337
cg09314142	5	14278210	F	II	TRIO	Body	opensea	Body-opensea		rs532534071;rs16903354;rs186607681	0;32;35
cg09314734	14	65421784	R	I	RAB15	Body	opensea	Body-opensea		rs556583273;rs114582534;rs545727270;rs559236821	44;39;35;11
cg09314770	1	26104040	R	II	MAN1C1	Body	opensea	Body-opensea		rs540853798	1
cg09315195	2	50070966	R	II		IGR	opensea	IGR-opensea		rs565209809;rs143262136;rs151248903;rs74837291	34;33;2;1
cg09315468	8	38089562	R	I	DDHD2	5'UTR	island	5'UTR-island	chr8:38088735-38089956
cg09315735	1	241932814	R	II	WDR64	ExonBnd	opensea	ExonBnd-opensea		rs571842773	1
cg09316190	19	19538331	R	II	GATAD2A	5'UTR	opensea	5'UTR-opensea		rs569839759;rs538350776	13;2
cg09316543	20	36156580	R	II	BLCAP	TSS1500	island	TSS1500-island	chr20:36156022-36156669	rs550937739;rs59457334	29;11
cg09316713	14	24684977	R	I	MDP1	Body	shelf	Body-shelf	chr14:24682402-24682837
cg09316855	6	11806488	F	II		IGR	opensea	IGR-opensea		rs529697996;rs572655672;rs569483136	0;1;47
cg09316894	19	58694770	R	I	ZNF274	1stExon	island	1stExon-island	chr19:58694501-58695107
cg09317096	3	196159456	F	II	UBXN7	TSS200	island	TSS200-island	chr3:196158603-196159603	rs532818919;rs551316536	1;8
cg09317102	19	4909554	R	I	UHRF1	5'UTR	island	5'UTR-island	chr19:4909262-4910256	rs553343416	1
cg09317372	6	126134466	R	II	NCOA7	5'UTR	opensea	5'UTR-opensea		rs551152699	1
cg09317632	19	58838370	R	I	ZSCAN22	TSS200	island	TSS200-island	chr19:58838198-58838639	rs570089571;rs535851097;rs555773035	51;19;2
cg09318453	14	87857656	R	II		IGR	opensea	IGR-opensea		rs545161815;rs147425330;rs184608720	15;10;1
cg09319639	2	231577310	R	II	CAB39	TSS1500	island	TSS1500-island	chr2:231577309-231578504	rs141741159;rs182238283	25;13
cg09319671	16	77756680	F	II	NUDT7	Body	island	Body-island	chr16:77756416-77756681	rs111862878;rs538307951;rs7193211	2;19;33
cg09319815	2	242794941	R	I	PDCD1	Body	island	Body-island	chr2:242794853-242795083	rs138016578;rs56124337;rs568397742;rs144257658;rs535799968	45;41;21;3;2
cg09319946	13	25497353	R	II	CENPJ	TSS1500	shore	TSS1500-shore	chr13:25496588-25497299	rs77336275;rs546243328	47;31
cg09320013	1	36622755	F	II	TRAPPC3	TSS1500	shore	TSS1500-shore	chr1:36621451-36622310	rs529510122	5
cg09320437	1	115054439	F	II	TRIM33	TSS1500	shore	TSS1500-shore	chr1:115053060-115054264	rs537302538	37
cg09321684	8	38886323	F	II	ADAM9	Body	opensea	Body-opensea		rs544876411;rs558444403	0;18
cg09321717	5	132947069	R	II	FSTL4	5'UTR	island	5'UTR-island	chr5:132946744-132948467	rs530025644	26
cg09322023	4	78078322	R	I	CCNG2	TSS200	island	TSS200-island	chr4:78077995-78079591
cg09322292	5	59946191	R	II	DEPDC1B	Body	opensea	Body-opensea		rs572129435;rs570256973	44;2
cg09323160	4	87813711	F	II	C4orf36	TSS200	island	TSS200-island	chr4:87813172-87813718	rs182186612;rs6843070;rs533276175	4;6;31
cg09323228	1	45965727	F	I	CCDC163P	TSS200	island	TSS200-island	chr1:45965586-45966049	rs143936141;rs79630317;rs3748644	3;35;44
cg09323395	10	134980671	F	I	KNDC1	Body	island	Body-island	chr10:134980302-134981059	rs554385264;rs577044885	4;10
cg09323467	2	62081282	R	I	FAM161A	TSS200	island	TSS200-island	chr2:62080892-62081363	rs533836882;rs558688270;rs576979744	36;30;25
cg09324539	10	99195147	R	II		IGR	opensea	IGR-opensea		rs565567634	8
cg09324566	1	44300401	R	II	ST3GAL3	Body	opensea	Body-opensea		rs550072643;rs569517830	30;11
cg09324654	17	65373386	F	I	PITPNC1	TSS1500	island	TSS1500-island	chr17:65373224-65375131	rs575911957;rs368308076;rs558958694;rs576746692	4;17;39;47
cg09324706	12	114395457	R	I	RBM19	Body	opensea	Body-opensea		rs115046557;rs79815761;rs4767173;rs537663926	28;25;17;1
cg09325506	2	243030735	F	I	LOC728323	TSS200	island	TSS200-island	chr2:243030300-243031562	rs538797861;rs553999737	10;14
cg09325679	19	17597534	F	I	SLC27A1	Body	island	Body-island	chr19:17597344-17598000	rs139271842	42
cg09326109	3	49954203	F	II	MON1A	Body	opensea	Body-opensea
cg09326324	1	161123937	F	II	UFC1	Body	opensea	Body-opensea
cg09326546	3	12705291	F	II	RAF1	5'UTR	island	5'UTR-island	chr3:12705059-12705887
cg09326880	3	43147587	F	I	C3orf39	TSS200	island	TSS200-island	chr3:43147184-43147713	rs567651293;rs536227740;rs939436	9;12;27
cg09327610	1	7847797	F	II	PER3	Body	shelf	Body-shelf	chr1:7843915-7845104	rs228727;rs7556518	39;49
cg09327849	12	121342321	R	II	SPPL3	TSS200	island	TSS200-island	chr12:121341414-121342436	rs539016410	15
cg09328011	8	110704037	R	II	SYBU	TSS200	shore	TSS200-shore	chr8:110703409-110703897	rs550758375	21
cg09328083	11	44286477	R	I	ALX4	Body	opensea	Body-opensea		rs149365713	21
cg09328497	20	62152001	R	I	PPDPF	TSS200	island	TSS200-island	chr20:62151045-62152847	rs544341389;rs562944645;rs577956489;rs310624	51;47;42;31
cg09328527	19	33462918	F	II	C19orf40	TSS1500	island	TSS1500-island	chr19:33462715-33463308	rs751732;rs141271133;rs574377970;rs181519439	20;21;36;46
cg09329340	6	30160639	R	II	TRIM26	Body	opensea	Body-opensea		rs113591057	1
cg09330955	6	111627629	F	II	REV3L	Body	opensea	Body-opensea
cg09331011	18	11689284	F	II	GNAL	5'UTR	island	5'UTR-island	chr18:11689061-11690108	rs536918819;rs112375696	8;13
cg09331127	22	41487734	F	I	EP300	TSS1500	island	TSS1500-island	chr22:41487261-41489159	rs560593080;rs572710633	9;11
cg09331632	6	111303308	R	I	RPF2	1stExon	island	1stExon-island	chr6:111303114-111303485	rs547266693;rs201743692;rs199796622;rs368929713;rs373349554;rs12332956;rs190128281	48;45;39;34;21;14;10
cg09331800	20	35419877	R	II	SOGA1	Body	shelf	Body-shelf	chr20:35422189-35422767	rs187884284	39
cg09331956	22	39101473	F	II	GTPBP1	TSS1500	shore	TSS1500-shore	chr22:39101825-39102668
cg09332506	1	160309220	R	II	COPA	Body	shelf	Body-shelf	chr1:160312928-160313338	rs191131719;rs562802310	38;17
cg09332592	9	130374679	F	II	STXBP1	1stExon	island	1stExon-island	chr9:130374108-130374885	rs144094037;rs575515332	9;11
cg09332772	2	86669305	F	II	KDM3A	Body	island	Body-island	chr2:86667815-86669447	rs201831015;rs570618403	3;5
cg09333063	3	13724086	F	II	LINC00620	Body	opensea	Body-opensea		rs554371595;rs574433919	15;31
cg09333481	4	84457116	R	II	AGPAT9	TSS1500	island	TSS1500-island	chr4:84457115-84457860	rs140309442;rs574195743;rs544398947;rs562871104	50;12;11;8
cg09334074	14	102359031	F	II	PPP2R5C	Body	shore	Body-shore	chr14:102357887-102358101	rs185481684;rs577236661;rs539602666	2;9;29
cg09334111	8	1712683	R	II	CLN8	5'UTR	shore	5'UTR-shore	chr8:1711234-1712654	rs142223925	30
cg09334492	17	4269242	F	I	UBE2G1	Body	island	Body-island	chr17:4268625-4270155	rs547396766	37
cg09334853	9	88897608	R	I	ISCA1	TSS200	island	TSS200-island	chr9:88896741-88897721	rs556467799	22
cg09335951	19	44711897	R	II		IGR	opensea	IGR-opensea		rs181282005	43
cg09336228	16	70380615	R	I	DDX19A	TSS1500	shore	TSS1500-shore	chr16:70380639-70380999	rs375473928;rs111341101	50;14
cg09336942	16	8988917	F	II	USP7	Body	opensea	Body-opensea		rs143088519;rs200702953	1;10
cg09337336	16	23583371	R	II	UBFD1	3'UTR	opensea	3'UTR-opensea		rs116908797;rs9938166;rs189337956	19;13;10
cg09337511	12	112856520	F	I	PTPN11	TSS200	island	TSS200-island	chr12:112856457-112857243
cg09338033	13	73633700	F	II	KLF5	1stExon	island	1stExon-island	chr13:73632860-73634370
cg09338041	2	46294133	F	II	PRKCE	Body	opensea	Body-opensea		rs576718071;rs545727560;rs145760419	0;6;18
cg09338113	15	90777331	R	I	CIB1	TSS200	island	TSS200-island	chr15:90776699-90777636	rs8026144	12
cg09338287	8	39441910	R	II	ADAM18	TSS200	opensea	TSS200-opensea		rs533089523;rs190152958;rs566771509	41;37;34
cg09338302	7	1325757	R	I		IGR	shelf	IGR-shelf	chr7:1328525-1329029	rs373587067;rs527315247;rs547365339;rs567265027;rs536152356	46;45;30;11;6
cg09338407	4	187025500	R	II		IGR	shore	IGR-shore	chr4:187025732-187026873	rs79667849	25
cg09338809	11	10879663	F	I	ZBED5	TSS200	island	TSS200-island	chr11:10879102-10880453	rs577000055;rs2232913;rs565044725	29;31;50
cg09339301	6	163836245	F	II	QKI	1stExon	opensea	1stExon-opensea		rs555814946;rs201009777;rs200474822	22;25;31
cg09339360	2	80834578	R	II	CTNNA2	Body	opensea	Body-opensea		rs566214435;rs535498601	46;2
cg09339985	3	33109160	F	II	GLB1	Body	opensea	Body-opensea
cg09340267	7	40174490	R	II	C7orf10	TSS200	island	TSS200-island	chr7:40173881-40175018	rs545074042	24
cg09340511	6	167031297	F	II	RPS6KA2	Body	shore	Body-shore	chr6:167032330-167032582	rs546321901;rs3778375;rs3778374	22;29;46
cg09340536	1	154524747	F	II	UBE2Q1	Body	opensea	Body-opensea		rs575133021	10
cg09341008	10	64576118	R	II	EGR2	5'UTR	island	5'UTR-island	chr10:64574660-64578778	rs575638651;rs545800503	49;34
cg09341027	16	58609107	R	II	CNOT1	Body	opensea	Body-opensea		rs200666379;rs192654506	21;20
cg09341389	8	104891230	R	II	RIMS2	Body	opensea	Body-opensea		rs535508254	28
cg09342156	5	172839949	R	II		IGR	opensea	IGR-opensea		rs187411514	27
cg09342185	7	41093460	F	II		IGR	opensea	IGR-opensea		rs537299139;rs558589438	0;1
cg09342997	7	129339065	F	II	NRF1	Body	opensea	Body-opensea		rs565697116;rs371915342	0;6
cg09343402	19	24216269	R	II		IGR	opensea	IGR-opensea		rs181893032;rs544156374	7;2
cg09344348	6	170581085	R	I		IGR	island	IGR-island	chr6:170580889-170581113	rs565781366;rs536211796;rs139885240	41;2;1
cg09344631	6	33135763	F	II	COL11A2	Body	opensea	Body-opensea
cg09344644	4	2757922	R	I	TNIP2	1stExon	island	1stExon-island	chr4:2757653-2758010	rs200885945	9
cg09345431	20	47538576	F	I	ARFGEF2	Body	island	Body-island	chr20:47538163-47538672
cg09345825	14	66974634	R	II	GPHN	1stExon	island	1stExon-island	chr14:66974369-66976235	rs561621744;rs542973776;rs562871098	34;14;8
cg09345916	15	71056145	F	II	UACA	TSS1500	island	TSS1500-island	chr15:71054898-71056230	rs568707260;rs183490552	11;45
cg09346008	4	93744007	F	II	GRID2	Body	opensea	Body-opensea		rs115852272;rs536908584;rs143092015	1;24;49
cg09346030	10	13390377	F	II	SEPHS1	TSS200	opensea	TSS200-opensea
cg09346904	8	6565813	R	II	AGPAT5	TSS200	island	TSS200-island	chr8:6565314-6566658	rs543208747;rs118051369;rs529408419;rs543093727	47;23;4;2
cg09347203	10	1128886	F	II	WDR37	Body	opensea	Body-opensea		rs544307393;rs561011273	14;44
cg09347306	17	79078315	F	I	BAIAP2	Body	shore	Body-shore	chr17:79077317-79077518	rs150926666;rs139536558;rs144299493;rs369407087	39;42;49;51
cg09347413	13	23734299	R	II		IGR	island	IGR-island	chr13:23733808-23734816	rs545914011;rs564208243;rs572987269	41;12;5
cg09347820	9	133577358	R	II	EXOSC2	Body	opensea	Body-opensea
cg09348230	12	31945187	F	I	H3F3C	TSS200	island	TSS200-island	chr12:31944806-31945230
cg09348254	2	86852032	R	II	RNF103	TSS1500	shore	TSS1500-shore	chr2:86850042-86851178	rs541867453;rs553726947;rs572832641;rs189813589;rs565108317	42;38;37;5;1
cg09348431	8	144898112	F	I	SCRIB	TSS1500	island	TSS1500-island	chr8:144897283-144898354	rs539784050	0
cg09348701	2	240364736	F	II		IGR	opensea	IGR-opensea		rs561156765	36
cg09348973	8	101438157	R	II		IGR	opensea	IGR-opensea		rs538757865;rs559049907;rs572487822	44;28;2
cg09349094	1	2323068	R	II	MORN1	TSS200	island	TSS200-island	chr1:2322481-2323764	rs190057877;rs549354888;rs77804600;rs573252455;rs534549805;rs557961312	41;36;29;18;17;1
cg09349298	3	88558623	R	II		IGR	opensea	IGR-opensea		rs564157806;rs576014707;rs116394932	23;17;2
cg09350801	1	15391073	F	II	KAZN	Body	opensea	Body-opensea		rs565131425;rs533087223;rs114775183;rs145007296	0;34;38;48
cg09350885	6	27113534	R	II	HIST1H2BK	3'UTR	shore	3'UTR-shore	chr6:27114222-27115181	rs569615405;rs542566888	50;31
cg09350960	8	134063339	R	II	SLA	Body	opensea	Body-opensea		rs573603092;rs140451912;rs115999001	13;12;2
cg09351449	20	35402123	F	II	DSN1	5'UTR	island	5'UTR-island	chr20:35401825-35402457	rs143487577;rs572539967;rs542709466	21;26;38
cg09351636	6	112408961	F	II	TUBE1	TSS1500	shore	TSS1500-shore	chr6:112408406-112408910	rs587734574;rs140996744;rs587667152	2;5;32
cg09351677	11	62555261	F	II	TMEM179B	Body	island	Body-island	chr11:62554066-62555262	rs567004698;rs529259814	31;40
cg09352147	21	46293827	R	I	PTTG1IP	TSS200	island	TSS200-island	chr21:46292709-46294744	rs564889399;rs532167035;rs543839754	46;11;10
cg09352310	6	32862445	R	II		IGR	island	IGR-island	chr6:32862156-32862785	rs78456409;rs190851190;rs139729172;rs569588722;rs536641112;rs182613840;rs188127768;rs541776482	49;47;45;34;20;12;11;9
cg09352372	1	212838765	F	I		IGR	opensea	IGR-opensea		rs573732347;rs181397869	38;44
cg09352715	17	67410995	R	II	MAP2K6	1stExon	opensea	1stExon-opensea
cg09352720	3	148804818	F	II	HLTF	TSS1500	shore	TSS1500-shore	chr3:148803904-148804557	rs527255477;rs547489374;rs570403173;rs572034981;rs183127404	24;41;44;49;51
cg09353085	9	123539822	F	II	FBXW2	Body	opensea	Body-opensea
cg09353345	15	78918560	R	II	CHRNB4	Body	opensea	Body-opensea		rs113327311;rs527406184;rs549030611;rs567294436	45;25;17;1
cg09353400	14	23504423	F	II	PSMB5	TSS200	opensea	TSS200-opensea		rs575481551;rs544507376;rs56682612	24;47;51
cg09353832	10	129844766	R	II	PTPRE	TSS1500	opensea	TSS1500-opensea		rs188937044;rs72847376;rs567052633	39;10;2
cg09354021	1	20834602	F	I	MUL1	5'UTR	island	5'UTR-island	chr1:20834416-20834883	rs576820210;rs6700034;rs190603480;rs111775769;rs573918505	4;8;9;10;32
cg09354050	21	43824262	F	II	UBASH3A	Body	opensea	Body-opensea		rs570317246;rs114656704	0;28
cg09354080	16	88091073	F	II	BANP	Body	opensea	Body-opensea		rs550298421;rs546936612;rs138985255;rs77880882	0;1;24;39
cg09354158	8	11712380	F	II	CTSB	5'UTR	opensea	5'UTR-opensea		rs111803567;rs78174313;rs181113858;rs62495699;rs146207473;rs114297510	0;14;15;25;39;45
cg09354309	12	22487437	R	II	ST8SIA1	5'UTR	island	5'UTR-island	chr12:22486835-22488666	rs73089247	48
cg09354444	19	7701963	R	I	STXBP2	TSS200	island	TSS200-island	chr19:7701661-7702336
cg09355652	11	64668475	R	I	ATG2A	Body	opensea	Body-opensea		rs548206379	9
cg09355905	11	113102785	R	II	NCAM1	Body	opensea	Body-opensea		rs555016983;rs183337835	47;2
cg09355937	17	755553	F	II	NXN	Body	opensea	Body-opensea		rs562342570	1
cg09356401	2	64068331	F	II	UGP2	1stExon	island	1stExon-island	chr2:64067892-64068906
cg09356509	1	156862113	F	II	PEAR1	TSS1500	shore	TSS1500-shore	chr1:156863415-156863711	rs184247846;rs2644623;rs56146253;rs571876232;rs538869437	4;13;43;48;51
cg09356526	12	14956470	F	II	WBP11	TSS200	island	TSS200-island	chr12:14955991-14956471	rs185002873;rs2075268	3;6
cg09357135	12	6977200	R	I	TPI1	Body	island	Body-island	chr12:6976392-6977393
cg09357151	4	178392387	F	I		IGR	opensea	IGR-opensea		rs12501184;rs563900409	10;15
cg09357157	19	44116212	F	II	ZNF428	Body	opensea	Body-opensea		rs549878484	7
cg09357545	5	173313517	F	II		IGR	shore	IGR-shore	chr5:173314931-173315979	rs559237555	9
cg09357822	6	32098169	F	II	FKBPL	TSS200	shore	TSS200-shore	chr6:32097820-32098086	rs117242937	33
cg09358403	20	36632581	F	II	TTI1	Body	opensea	Body-opensea		rs557568813;rs139223057	31;47
cg09358481	17	38600305	F	II	IGFBP4	1stExon	island	1stExon-island	chr17:38599669-38600306
cg09358751	14	102785836	F	II	ZNF839	TSS1500	shore	TSS1500-shore	chr14:102785930-102786538	rs540775845	16
cg09359106	1	204043642	F	II	SOX13	5'UTR	island	5'UTR-island	chr1:204042245-204044510	rs576225896	47
cg09359480	6	33267639	R	II	TAPBP	3'UTR	shore	3'UTR-shore	chr6:33266302-33267582
cg09359616	3	157827567	R	II	RSRC1	TSS1500	shore	TSS1500-shore	chr3:157827760-157828197	rs565898420	20
cg09359817	16	28503405	R	II	CLN3	5'UTR	island	5'UTR-island	chr16:28502813-28503491	rs73533476;rs572212180;rs369500373;rs141305257;rs574775208	38;31;29;14;13
cg09360158	12	112279855	R	II	MAPKAPK5	TSS200	island	TSS200-island	chr12:112279692-112280714	rs566727948;rs535039791	42;21
cg09360321	11	129939700	R	I	APLP2	TSS200	island	TSS200-island	chr11:129938936-129940798	rs536901312;rs557229719;rs2073639	49;35;31
cg09360458	1	14075560	R	I	PRDM2	Body	island	Body-island	chr1:14075267-14076458	rs1209513;rs576454199	33;15
cg09360501	19	22018958	F	II	ZNF43	5'UTR	shore	5'UTR-shore	chr19:22018594-22018827	rs550701063	7
cg09360748	14	68086507	R	I	ARG2	TSS200	island	TSS200-island	chr14:68086277-68086957	rs75215128	20
cg09361219	2	61293079	R	I	KIAA1841	5'UTR	island	5'UTR-island	chr2:61292868-61293585
cg09361249	6	128553439	R	II	PTPRK	Body	opensea	Body-opensea
cg09361409	16	69760500	R	I	NQO1	1stExon	island	1stExon-island	chr16:69760293-69760506	rs558786367;rs369033879;rs577041723;rs544230367	29;16;11;1
cg09362073	1	184501421	R	II	C1orf21	Body	opensea	Body-opensea		rs539221105;rs557400722	37;1
cg09362543	1	53544301	F	I	PODN	Body	island	Body-island	chr1:53544104-53544683	rs565188216;rs188732079;rs550865360	19;22;23
cg09363526	3	50149307	F	II	RBM5	Body	opensea	Body-opensea
cg09363674	17	19265919	R	I	B9D1	1stExon	island	1stExon-island	chr17:19265403-19266444	rs148563865;rs374581463;rs564378799	49;15;4
cg09364660	1	39338525	F	II	MYCBP	Body	island	Body-island	chr1:39338479-39339349	rs146759219	21
cg09365557	17	59477564	F	I	TBX2	1stExon	island	1stExon-island	chr17:59473060-59483266
cg09366336	7	21293933	F	II		IGR	opensea	IGR-opensea		rs140689530;rs188328406;rs558753133;rs572307122;rs191251659;rs554940805	0;1;4;24;26;37
cg09366641	1	153643528	F	II	ILF2	TSS200	island	TSS200-island	chr1:153643318-153643529	rs562221753;rs556873163;rs116110657	35;39;42
cg09366988	2	204399782	F	I	RAPH1	5'UTR	island	5'UTR-island	chr2:204399490-204400179
cg09367234	6	43098297	F	II	PTK7	Body	opensea	Body-opensea		rs140093109;rs546844906;rs142063844;rs567041834	1;4;15;19
cg09367529	20	5093552	F	I	TMEM230	Body	island	Body-island	chr20:5093360-5094145	rs7344137;rs565592529	12;20
cg09367721	1	201928346	R	II	TIMM17A	Body	shelf	Body-shelf	chr1:201924336-201925053
cg09367891	1	107599246	F	I	PRMT6	TSS200	island	TSS200-island	chr1:107599205-107600410	rs552557645;rs2232015;rs538139275	1;12;24
cg09368129	5	140071347	F	II	HARS2	Body	shore	Body-shore	chr5:140070804-140071328
cg09368180	5	178994485	F	II	RUFY1	Body	opensea	Body-opensea		rs146463794	1
cg09368670	1	109234826	R	I	PRPF38B	TSS200	island	TSS200-island	chr1:109234788-109235161	rs546426016;rs17552122;rs139318386	34;26;16
cg09368972	21	22519288	F	I	NCAM2	Body	opensea	Body-opensea		rs528876532	40
cg09369524	16	78520918	F	II	WWOX	Body	opensea	Body-opensea		rs554804934	11
cg09369938	6	150120597	R	II	PCMT1	Body	opensea	Body-opensea		rs10872656;rs562228134;rs577337097;rs186169063	19;6;5;1
cg09370299	2	136577346	F	I	LCT	Body	opensea	Body-opensea		rs143747282;rs575494027;rs546079816	0;4;27
cg09370442	15	41523368	R	II	CHP	TSS200	island	TSS200-island	chr15:41522828-41523732	rs576746793	36
cg09371798	3	158288944	R	II	MLF1	TSS200	island	TSS200-island	chr3:158288800-158289271	rs572397081;rs148985119	50;40
cg09372094	9	111880232	F	II	TMEM245	Body	shore	Body-shore	chr9:111881482-111882278	rs188538876	49
cg09372332	16	66781322	F	II	DYNC1LI2	Body	shelf	Body-shelf	chr16:66785040-66785875	rs527916568;rs186328445;rs140339620	0;5;8
cg09372808	1	167791030	R	II	ADCY10	Body	shore	Body-shore	chr1:167789396-167789647	rs75050932;rs148822752	47;2
cg09373364	16	29827347	R	I	C16orf53	TSS200	island	TSS200-island	chr16:29826662-29828302	rs139887899;rs567484298	43;28
cg09373511	10	127560294	F	II	DHX32	Body	opensea	Body-opensea		rs528145647;rs546590141	1;51
cg09373983	19	15348512	F	I	BRD4	3'UTR	shore	3'UTR-shore	chr19:15348678-15349007	rs190600735	13
cg09374209	12	6982713	F	I	SPSB2	TSS200	island	TSS200-island	chr12:6982319-6982936	rs3213432	46
cg09374629	19	49652751	F	II	PPFIA3	Body	island	Body-island	chr19:49652212-49654260	rs201904143	14
cg09375013	16	57610471	F	II	ADGRG5	3'UTR	opensea	3'UTR-opensea
cg09375205	11	63885665	F	II	FLRT1	Body	island	Body-island	chr11:63885581-63885788	rs566188754;rs528544288;rs79628679;rs677447;rs537238642;rs150772900	10;26;32;39;47;49
cg09375338	21	35445901	F	I	SLC5A3	1stExon	island	1stExon-island	chr21:35445087-35446013	rs533723330;rs551668379;rs541383110	4;17;19
cg09375422	15	101198607	R	II		IGR	opensea	IGR-opensea		rs57158572;rs186574164	47;18
cg09375914	8	18846663	F	II	PSD3	Body	opensea	Body-opensea		rs13274953;rs28547129	17;36
cg09376238	14	96830058	R	I	ATG2B	TSS1500	island	TSS1500-island	chr14:96829340-96830334
cg09376680	3	87040426	F	II	VGLL3	TSS200	island	TSS200-island	chr3:87039610-87040516	rs544922169;rs562320864	40;41
cg09376935	11	68707886	F	II	IGHMBP2	3'UTR	opensea	3'UTR-opensea		rs188469352;rs112770881;rs573995408;rs191714559;rs559988932	5;17;22;42;50
cg09376993	8	71314979	F	I	NCOA2	5'UTR	island	5'UTR-island	chr8:71314145-71316770	rs557979032;rs543603774	15;23
cg09378111	2	211036309	R	II	C2orf67	TSS1500	island	TSS1500-island	chr2:211035478-211036637	rs547512336	2
cg09378484	9	91267574	F	II	LOC286238	TSS1500	opensea	TSS1500-opensea		rs139431080;rs539928658;rs372467810;rs150060658	0;1;14;46
cg09378743	4	183366320	F	II	ODZ3	Body	shelf	Body-shelf	chr4:183369276-183370459	rs565918934;rs138674548;rs7692207	0;32;42
cg09378940	8	71581306	R	II	LACTB2	1stExon	island	1stExon-island	chr8:71581050-71581650	rs142839130	32
cg09379162	12	26267213	R	II		IGR	island	IGR-island	chr12:26267058-26267519	rs540551824	4
cg09379601	19	12992224	R	II	DNASE2	5'UTR	island	5'UTR-island	chr19:12991690-12992508	rs201202740	31
cg09379627	10	134145580	F	I	LRRC27	TSS200	island	TSS200-island	chr10:134145177-134146025	rs543275155	45
cg09380000	7	2650132	F	I	IQCE	3'UTR	opensea	3'UTR-opensea		rs552401774	40
cg09380198	13	41837783	F	II	MTRF1	TSS200	opensea	TSS200-opensea		rs556912054	3
cg09380561	17	74438890	R	II	UBE2O	Body	opensea	Body-opensea		rs566683884	1
cg09381294	7	156139324	R	II		IGR	opensea	IGR-opensea		rs575780540;rs542993351	13;5
cg09381635	11	57103161	R	I	SSRP1	5'UTR	island	5'UTR-island	chr11:57102841-57103430	rs574574399;rs112764788	47;5
cg09381911	17	44118886	R	II	KANSL1	Body	opensea	Body-opensea		rs139728987;rs62062137;rs114777756;rs28631148;rs9889485	45;40;34;24;18
cg09382646	21	47817481	R	II	PCNT	Body	opensea	Body-opensea		rs552803144;rs144239040;rs565933497	29;7;1
cg09382850	7	105753147	F	II	SYPL1	TSS1500	island	TSS1500-island	chr7:105752103-105753148	rs28568829	22
cg09383936	9	35111660	F	II	FAM214B	5'UTR	shore	5'UTR-shore	chr9:35111267-35111504	rs541473600	50
cg09384732	16	29809073	R	II	KIF22	Body	opensea	Body-opensea		rs575650915;rs542949707;rs148457537	30;8;2
cg09384872	4	159484829	R	II	RXFP1	5'UTR	opensea	5'UTR-opensea		rs543662099;rs140931678	47;2
cg09386303	12	48551862	F	II	ASB8	TSS1500	shore	TSS1500-shore	chr12:48550824-48551518	rs541880649	16
cg09386954	19	35645620	F	I	FXYD5	TSS200	island	TSS200-island	chr19:35645597-35646047	rs530329123;rs540386443	4;40
cg09387102	17	58042254	F	II	RNFT1	TSS200	island	TSS200-island	chr17:58041846-58042463	rs531126856;rs192435044;rs569315765	31;35;47
cg09387148	11	73108376	F	II	RELT	3'UTR	opensea	3'UTR-opensea		rs571426621;rs192611028	1;27
cg09387215	19	12992457	F	I	DNASE2	TSS200	island	TSS200-island	chr19:12991690-12992508
cg09387599	12	121647954	R	II	P2RX4	1stExon	island	1stExon-island	chr12:121647705-121648216	rs552426310;rs570753165;rs538188367	26;8;5
cg09387650	12	65713650	F	II	MSRB3	Body	opensea	Body-opensea		rs185534906;rs544281533	48;50
cg09387687	3	110791400	F	II	PVRL3	Body	island	Body-island	chr3:110790149-110791401	rs537529240;rs149176258	21;23
cg09387925	15	74286842	R	I	PML	TSS200	shelf	TSS200-shelf	chr15:74290344-74290760
cg09388137	3	48956213	R	I	C3orf71	1stExon	island	1stExon-island	chr3:48955810-48956938
cg09389284	16	3710568	R	II	TRAP1	Body	opensea	Body-opensea		rs187854159;rs36108065;rs115766577;rs6500548;rs574809144;rs543936622;rs147326044	48;47;35;33;31;6;1
cg09389348	11	74659870	R	II	XRRA1	5'UTR	shore	5'UTR-shore	chr11:74659931-74660373
cg09389864	2	1502076	R	II	TPO	Body	opensea	Body-opensea		rs538296797	1
cg09390241	4	8174148	R	I		IGR	opensea	IGR-opensea		rs115661371;rs528561797	33;23
cg09390251	17	5185614	R	I	RABEP1	5'UTR	island	5'UTR-island	chr17:5185519-5185873	rs574080437	11
cg09390870	2	171675145	F	II	GAD1	Body	island	Body-island	chr2:171672310-171675447	rs1049731;rs77655188	5;36
cg09390927	1	186369504	R	II	OCLM	TSS200	opensea	TSS200-opensea		rs183579252;rs189435476;rs192491837;rs140766767	50;33;14;1
cg09391128	2	85843380	R	I	USP39	1stExon	island	1stExon-island	chr2:85843208-85843677	rs11544042;rs200244374;rs567203708	34;22;19
cg09391966	12	110433837	F	II	GIT2	Body	island	Body-island	chr12:110433797-110434205	rs558804108	21
cg09391979	2	86333508	R	I	PTCD3	Body	island	Body-island	chr2:86332659-86333650
cg09392045	6	11094883	R	II	LOC221710	Body	shore	Body-shore	chr6:11093587-11094667	rs535767661;rs114301345	28;3
cg09392443	2	171672986	R	I	GAD1	TSS1500	island	TSS1500-island	chr2:171672310-171675447	rs4668324	7
cg09392499	2	65250623	F	II	SLC1A4	3'UTR	opensea	3'UTR-opensea		rs535717246;rs554155606;rs140362293;rs12620890;rs145461981	0;12;34;45;51
cg09392659	3	197686953	F	I	LMLN	TSS200	island	TSS200-island	chr3:197686919-197687334	rs557589007;rs116058669;rs536443950;rs562672539	3;9;26;36
cg09392801	16	595005	R	II	CAPN15	5'UTR	shore	5'UTR-shore	chr16:595847-596197	rs541537383	49
cg09393599	3	57685299	F	II		IGR	opensea	IGR-opensea
cg09394127	2	33710870	F	II	RASGRP3	5'UTR	opensea	5'UTR-opensea		rs537910888;rs558010716	1;43
cg09394261	9	5437886	F	I	PLGRKT	5'UTR	island	5'UTR-island	chr9:5437566-5437996	rs544682797;rs41280719	27;32
cg09394681	6	4482990	F	I		IGR	opensea	IGR-opensea		rs529582822;rs543357111	10;49
cg09394728	3	128615971	R	II	ACAD9	Body	opensea	Body-opensea		rs148077236	12
cg09395034	5	137801102	R	II	EGR1	TSS200	island	TSS200-island	chr5:137799615-137802253	rs565701718	45
cg09395368	17	36904082	R	I	PCGF2	5'UTR	island	5'UTR-island	chr17:36903871-36906328
cg09395562	3	123501051	R	II	MYLK	Body	opensea	Body-opensea		rs78334239	39
cg09396107	8	132916815	F	II	EFR3A	Body	island	Body-island	chr8:132916322-132917060
cg09396314	10	53061900	R	II	PRKG1	Body	opensea	Body-opensea
cg09396713	7	33076003	F	II	NT5C3A	Body	opensea	Body-opensea		rs535395951	0
cg09397254	3	160117013	R	II	IFT80	1stExon	island	1stExon-island	chr3:160117012-160118878	rs116906137;rs375150390;rs574921607	32;30;7
cg09397375	1	249132081	R	II	ZNF672	TSS1500	island	TSS1500-island	chr1:249132080-249133310	rs531718443;rs550344071;rs568727019	29;25;11
cg09398166	15	74666346	R	II		IGR	island	IGR-island	chr15:74666184-74666999
cg09398756	16	11501157	F	II		IGR	opensea	IGR-opensea		rs116721163;rs544201430;rs184717665;rs530433521;rs540801977;rs560648161;rs532780903	7;15;18;20;31;32;41
cg09399236	3	101293650	R	II	PCNP	Body	shore	Body-shore	chr3:101292885-101293612
cg09399972	19	4395256	F	II	SH3GL1	Body	opensea	Body-opensea		rs542720653	15
cg09400030	3	142895861	F	I		IGR	opensea	IGR-opensea		rs73866411	43
cg09400194	10	81107848	R	II	PPIF	Body	island	Body-island	chr10:81107667-81107947	rs568026623	1
cg09400272	2	130378183	R	II		IGR	opensea	IGR-opensea		rs564969992;rs532303908;rs148539601;rs142759619	42;11;2;1
cg09400392	16	84150674	R	I	MBTPS1	TSS200	island	TSS200-island	chr16:84149912-84151110	rs575499513;rs544221217	11;1
cg09400966	3	93692773	F	II	PROS1	1stExon	island	1stExon-island	chr3:93692554-93692783	rs556161398;rs149028936	9;10
cg09401696	12	56434972	R	II	RPS26	TSS1500	shore	TSS1500-shore	chr12:56435573-56436406
cg09402828	7	73254409	R	II	WBSCR27	Body	shelf	Body-shelf	chr7:73256704-73256926	rs73369964;rs202060540;rs201880566	21;12;1
cg09403024	19	23390590	F	II		IGR	shelf	IGR-shelf	chr19:23386649-23387069	rs558678803;rs181967451	1;33
cg09403165	15	90118814	F	I	C15orf42	TSS200	shore	TSS200-shore	chr15:90118971-90119363
cg09403274	13	37633396	R	II	FAM48A	5'UTR	island	5'UTR-island	chr13:37633395-37633966	rs575505599;rs139705503	32;20
cg09403392	7	97978687	F	I	BAIAP2L1	Body	opensea	Body-opensea		rs192372615;rs138361100;rs542456147	12;38;43
cg09403608	15	40591528	F	II	PLCB2	Body	opensea	Body-opensea		rs527448399;rs7162043	0;42
cg09404643	6	106960600	F	II	AIM1	1stExon	island	1stExon-island	chr6:106959764-106960985	rs550516184	13
cg09405612	7	42275870	F	II	GLI3	5'UTR	shore	5'UTR-shore	chr7:42276003-42277850	rs573251628	28
cg09405790	8	41753440	F	I	ANK1	Body	island	Body-island	chr8:41753340-41755250
cg09407712	7	139416287	R	II	HIPK2	Body	island	Body-island	chr7:139416286-139416522
cg09408898	1	39925666	F	II	MACF1	Body	opensea	Body-opensea		rs140631021	1
cg09410014	11	124981664	F	I	TMEM218	TSS200	island	TSS200-island	chr11:124981319-124981769	rs577471497;rs538592663;rs3802810	14;29;41
cg09410154	15	37782885	F	I		IGR	island	IGR-island	chr15:37782884-37783121	rs113990447	43
cg09410607	2	217237040	F	I	2022-03-04	TSS1500	island	TSS1500-island	chr2:217236025-217237129	rs73988382;rs561789756	27;28
cg09410691	11	48018661	R	II	PTPRJ	Body	opensea	Body-opensea
cg09411168	19	12834767	R	II	TNPO2	1stExon	island	1stExon-island	chr19:12834659-12834874	rs188638602;rs551429449;rs560395645	44;17;10
cg09411231	1	186159350	R	II	MIR548F1	Body	opensea	Body-opensea		rs150440473;rs541810746	21;15
cg09411788	3	107241636	F	II	BBX	TSS200	shore	TSS200-shore	chr3:107241845-107242731
cg09411798	3	179041374	R	I	ZNF639	TSS200	island	TSS200-island	chr3:179040466-179041632	rs533967861;rs56210820	44;22
cg09412014	20	42219578	F	I	IFT52	1stExon	island	1stExon-island	chr20:42219516-42219988
cg09412069	12	109887582	R	II	KCTD10	3'UTR	opensea	3'UTR-opensea		rs551556827	6
cg09412087	16	965780	R	I	LMF1	Body	shore	Body-shore	chr16:967241-967619	rs547834928	2
cg09412348	19	3880670	F	II	ATCAY	5'UTR	shore	5'UTR-shore	chr19:3880718-3881278	rs530877362	12
cg09412461	9	111696522	R	I	IKBKAP	5'UTR	island	5'UTR-island	chr9:111695774-111696956
cg09412792	19	54664028	R	II	TMC4	3'UTR	shore	3'UTR-shore	chr19:54665921-54666377
cg09412840	14	53619849	F	I	LOC101927620	TSS1500	island	TSS1500-island	chr14:53618865-53620039	rs1105538	47
cg09413064	1	154531422	R	I	UBE2Q1	TSS1500	island	TSS1500-island	chr1:154531054-154531565	rs145464582	36
cg09413313	11	28131866	R	I	METT5D1	5'UTR	island	5'UTR-island	chr11:28131863-28132221	rs571156397;rs61888968	31;2
cg09413933	21	30397036	F	II	USP16	5'UTR	island	5'UTR-island	chr21:30396848-30397410	rs573262451;rs538985499;rs149014491;rs575281375	1;16;27;45
cg09414612	2	85838835	R	I	C2orf68	Body	island	Body-island	chr2:85838739-85839285	rs537968168	17
cg09414773	4	41992992	R	II	SLC30A9	Body	island	Body-island	chr4:41992477-41993125
cg09414983	6	9399677	F	II		IGR	shore	IGR-shore	chr6:9399093-9399599	rs545972491	26
cg09414987	19	392121	F	I		IGR	shelf	IGR-shelf	chr19:387964-388350	rs114473282;rs539298883	6;22
cg09415231	13	32986202	R	II	N4BP2L1	Body	opensea	Body-opensea		rs530841622	1
cg09415272	2	88751158	R	II	FOXI3	Body	shore	Body-shore	chr2:88751335-88752865
cg09415814	1	150336856	F	I	RPRD2	TSS200	island	TSS200-island	chr1:150336831-150337289
cg09415883	11	66045920	F	I	CNIH2	5'UTR	shore	5'UTR-shore	chr11:66045211-66045708	rs576722156;rs146937207;rs553089941;rs137871720	0;28;31;37
cg09416313	19	3801727	F	II	MATK	5'UTR	island	5'UTR-island	chr19:3801392-3801819	rs368348711;rs540636102	21;31
cg09416366	1	154241979	F	II	UBAP2L	Body	shelf	Body-shelf	chr1:154244710-154245289
cg09416928	1	151254091	F	I	ZNF687	TSS1500	island	TSS1500-island	chr1:151253658-151255769
cg09417728	11	116087186	R	II		IGR	opensea	IGR-opensea		rs59962837;rs192491529	51;40
cg09417774	12	112037791	R	II	ATXN2	TSS1500	shore	TSS1500-shore	chr12:112035612-112037558
cg09418519	4	15683124	F	I	LOC285550	TSS1500	island	TSS1500-island	chr4:15682921-15683601	rs548786536;rs568180991;rs530945647	18;32;38
cg09418959	12	110011010	R	II	MVK	TSS1500	island	TSS1500-island	chr12:110010994-110011599	rs551681577;rs560094739;rs527712220	29;3;2
cg09419116	18	56806624	R	II	SEC11C	TSS1500	island	TSS1500-island	chr18:56806608-56807425	rs376299447;rs79878623;rs539026300	46;34;12
cg09419185	8	82796856	R	II		IGR	opensea	IGR-opensea		rs533280916;rs550059283	24;8
cg09419791	1	211805904	R	II		IGR	opensea	IGR-opensea		rs4951539;rs555158828	21;1
cg09420665	10	70748495	R	I	KIAA1279	1stExon	island	1stExon-island	chr10:70748435-70749334	rs568883855	32
cg09421092	17	27047122	R	I	RPL23A	Body	island	Body-island	chr17:27046856-27047273
cg09421347	12	65673222	F	II	MSRB3	5'UTR	island	5'UTR-island	chr12:65672391-65673250
cg09422053	14	73359394	F	II	DPF3	TSS200	island	TSS200-island	chr14:73358789-73360934	rs61988505	50
cg09422159	8	118929909	R	II	EXT1	Body	opensea	Body-opensea
cg09423221	3	78078946	R	II		IGR	opensea	IGR-opensea		rs150437750;rs12495287;rs572710801	31;24;1
cg09423341	14	21498429	F	II	TPPP2	1stExon	opensea	1stExon-opensea		rs528757774;rs552020629;rs571983820;rs374058250	0;39;49;50
cg09423994	12	56660919	R	I	COQ10A	TSS200	island	TSS200-island	chr12:56660442-56661131	rs60542959	16
cg09424526	2	223163809	R	I	PAX3	TSS200	island	TSS200-island	chr2:223162946-223163912
cg09424609	12	70760972	F	II	KCNMB4	Body	island	Body-island	chr12:70759437-70761052	rs537420950;rs185269693	21;42
cg09424759	1	234040781	F	II	SLC35F3	1stExon	island	1stExon-island	chr1:234040298-234041457
cg09424923	12	123635770	F	II		IGR	island	IGR-island	chr12:123634826-123636176	rs558735434	15
cg09425179	3	119812609	F	II	GSK3B	1stExon	shore	1stExon-shore	chr3:119812775-119814649
cg09425321	13	110390637	F	II		IGR	opensea	IGR-opensea		rs561201879;rs146013994	20;44
cg09425616	2	144969733	R	II	GTDC1	TSS1500	opensea	TSS1500-opensea		rs562717967;rs377034238	2;1
cg09425684	1	112298406	R	II	DDX20	5'UTR	island	5'UTR-island	chr1:112298041-112298992	rs28372703;rs547775643;rs377714525	30;13;1
cg09425708	12	3069141	F	I	TEAD4	5'UTR	island	5'UTR-island	chr12:3067960-3069444	rs143561800;rs531330215	45;51
cg09426420	7	157319491	F	II		IGR	shore	IGR-shore	chr7:157320462-157320669	rs549044493;rs560960331;rs115088785	0;6;19
cg09426834	2	946648	R	I	SNTG2	1stExon	island	1stExon-island	chr2:945686-946774
cg09426937	16	70453185	F	II	ST3GAL2	5'UTR	opensea	5'UTR-opensea		rs151296845;rs542685166	20;24
cg09426957	13	97599820	F	II		IGR	opensea	IGR-opensea		rs545748385	45
cg09427370	15	40633816	R	II	C15orf52	TSS1500	opensea	TSS1500-opensea		rs533156251;rs543593193	13;11
cg09427959	12	116520303	R	II	MED13L	Body	opensea	Body-opensea
cg09428487	8	133067878	R	II	OC90	5'UTR	opensea	5'UTR-opensea		rs10093129;rs144892124	43;19
cg09428623	2	68480128	F	II	PPP3R1	TSS1500	shore	TSS1500-shore	chr2:68479061-68480040	rs535968176;rs553030531;rs572995920;rs80156677;rs558453630	4;24;28;29;32
cg09429153	9	128509852	F	II	PBX3	1stExon	island	1stExon-island	chr9:128508321-128510670	rs571215823;rs533880904;rs150874436	11;33;42
cg09429522	6	69345066	R	I	BAI3	TSS1500	shore	TSS1500-shore	chr6:69345216-69345483	rs561064183;rs2490343	17;6
cg09429583	22	30987606	R	II	PES1	Body	island	Body-island	chr22:30987605-30988384	rs76920652	35
cg09429700	3	57131870	F	I	IL17RD	Body	island	Body-island	chr3:57131644-57132407	rs199715505;rs553365261;rs149622329	24;37;38
cg09429707	1	23765774	F	II	ASAP3	Body	shore	Body-shore	chr1:23763154-23763971	rs144264869;rs12132844	1;33
cg09429847	2	241629829	R	II	AQP12A	TSS1500	opensea	TSS1500-opensea		rs191556453	1
cg09430045	17	43067249	F	II		IGR	opensea	IGR-opensea		rs540227276	33
cg09430206	16	69760472	R	I	NQO1	1stExon	island	1stExon-island	chr16:69760293-69760506	rs554345555;rs572660809;rs56383985;rs558786367	46;43;38;1
cg09431062	9	131790499	F	I	SH3GLB2	5'UTR	shore	5'UTR-shore	chr9:131790148-131790443	rs11537529	32
cg09431415	8	42224968	F	II	POLB	Body	opensea	Body-opensea		rs116835033;rs3136790	0;48
cg09432136	19	1818466	F	I	REXO1	Body	island	Body-island	chr19:1818465-1818781	rs535380270;rs77403452;rs145711847;rs572101479	17;18;23;25
cg09432775	19	1117453	F	I	SBNO2	Body	island	Body-island	chr19:1117270-1117572	rs61738611;rs562410936;rs530825265	10;40;41
cg09433379	19	45681487	F	I	BLOC1S3	TSS1500	island	TSS1500-island	chr19:45681323-45683156	rs374599713;rs557457387;rs577658969;rs371151823;rs200256682	5;12;15;22;29
cg09433580	2	27184579	F	II		IGR	opensea	IGR-opensea		rs561453770	46
cg09433665	17	57408935	R	I	YPEL2	TSS200	island	TSS200-island	chr17:57408787-57410145	rs574837307;rs117243117;rs553891387	50;30;2
cg09433733	6	27114624	F	II	HIST1H2AH	TSS1500	island	TSS1500-island	chr6:27114222-27115181	rs376174941;rs531225113;rs545853546;rs113087070;rs11757297;rs191358290	1;11;12;15;26;48
cg09433780	3	57262354	F	II	APPL1	Body	island	Body-island	chr3:57261455-57262598
cg09434586	13	21476192	F	II	XPO4	Body	shore	Body-shore	chr13:21476759-21477384	rs538049163;rs575265718;rs577835062	36;43;44
cg09434885	6	7910329	R	I	TXNDC5	TSS200	island	TSS200-island	chr6:7910087-7911418	rs191107493;rs111909397	34;18
cg09435824	16	84178604	R	II	HSDL1	5'UTR	island	5'UTR-island	chr16:84178000-84179223
cg09436671	5	137468320	R	II	NME5	Body	opensea	Body-opensea		rs562701625;rs189673563	27;3
cg09436970	4	83755515	F	II	SEC31A	Body	opensea	Body-opensea		rs186016715	23
cg09437360	17	37354084	R	I	CACNB1	TSS200	shore	TSS200-shore	chr17:37353205-37353877	rs535977398;rs557577219;rs186977083;rs546425333	46;39;24;16
cg09437460	10	119042696	F	II	PDZD8	3'UTR	opensea	3'UTR-opensea		rs575465203;rs537877604;rs363291;rs363292	0;26;29;39
cg09437691	11	80475231	F	II	LOC101928944	TSS1500	opensea	TSS1500-opensea
cg09437885	19	19754475	F	I	GMIP	TSS200	island	TSS200-island	chr19:19754284-19754507	rs147632745;rs181793700;rs142294717	7;14;19
cg09437983	4	155536533	F	II		IGR	opensea	IGR-opensea		rs562062174	0
cg09437994	16	89035147	F	I	CBFA2T3	Body	shore	Body-shore	chr16:89033529-89033786	rs566794731;rs575436330;rs542408302;rs113418473;rs187631642	0;1;36;37;41
cg09438147	2	210636533	R	I	UNC80	TSS200	island	TSS200-island	chr2:210636344-210636935	rs201385333;rs539478973	44;30
cg09438266	16	30569751	F	I	ZNF764	TSS200	island	TSS200-island	chr16:30569181-30570049	rs72793347	29
cg09438742	5	1777602	F	I		IGR	opensea	IGR-opensea		rs545931438;rs113264014	1;8
cg09438782	6	34640616	F	II	C6orf106	Body	opensea	Body-opensea
cg09439260	3	16645784	R	II	DAZL	Body	shore	Body-shore	chr3:16645948-16646259	rs565903878;rs534029962;rs554239887	50;13;1
cg09439560	16	13875008	R	II		IGR	opensea	IGR-opensea		rs145080158	2
cg09439723	3	20553473	F	II		IGR	opensea	IGR-opensea		rs572081733;rs542917439	0;2
cg09440018	17	7475963	F	II	EIF4A1	TSS200	island	TSS200-island	chr17:7475916-7477330	rs148640648;rs28492695;rs142089972	10;27;31
cg09440298	17	68164821	F	II	KCNJ2	TSS1500	shore	TSS1500-shore	chr17:68164913-68165720
cg09441337	21	33650994	F	II	C21orf45	1stExon	island	1stExon-island	chr21:33650908-33651513	rs559229597	12
cg09441395	12	48500072	R	II	SENP1	TSS1500	island	TSS1500-island	chr12:48499463-48500232	rs562822545;rs530783211	46;14
cg09441702	8	70746387	F	II	SLCO5A1	5'UTR	island	5'UTR-island	chr8:70744098-70747441	rs73287586;rs542077118;rs186482361	6;16;48
cg09441736	7	101849549	R	I	CUX1	Body	opensea	Body-opensea		rs140463853;rs570063109;rs189277791;rs558550543	44;35;10;1
cg09441904	16	83062053	R	II	CDH13	Body	opensea	Body-opensea		rs147123957;rs189777753;rs182371664;rs553274783;rs72794188;rs138537215	42;34;26;15;12;1
cg09441963	22	38198576	F	II		IGR	shelf	IGR-shelf	chr22:38200672-38201691	rs574338031	45
cg09442143	9	98638224	R	I	LINC00476	Body	island	Body-island	chr9:98637245-98638445
cg09442182	2	16190121	F	II	GACAT3	TSS1500	opensea	TSS1500-opensea
cg09442723	18	42320436	F	II	SETBP1	Body	opensea	Body-opensea		rs76025430	14
cg09442725	13	89873292	R	II	LINC01047	Body	opensea	Body-opensea
cg09442740	7	100482960	F	I	SRRT	Body	shore	Body-shore	chr7:100484425-100484651	rs200449232;rs143335283;rs199817143	6;28;32
cg09442878	4	48988509	R	I	CWH43	TSS200	island	TSS200-island	chr4:48987790-48988808	rs529716602;rs547848767	32;15
cg09443046	6	52930051	R	II	FBXO9	TSS1500	island	TSS1500-island	chr6:52930050-52930758
cg09443553	6	106702170	R	II	ATG5	Body	opensea	Body-opensea		rs73778106	49
cg09443807	15	67256477	R	II		IGR	opensea	IGR-opensea		rs374887373;rs114618498;rs539101295	47;25;14
cg09444255	19	59085024	R	I	MZF1	TSS200	island	TSS200-island	chr19:59084201-59085059	rs190930703;rs147137287	33;6
cg09444657	1	66258196	R	II	PDE4B	TSS1500	shore	TSS1500-shore	chr1:66258440-66258918
cg09444931	1	47145700	F	II	EFCAB14-AS1	Body	opensea	Body-opensea		rs562853480	0
cg09445158	12	24050329	F	II	SOX5	Body	opensea	Body-opensea		rs529615995;rs546577657;rs150561028	0;1;27
cg09445207	22	18341142	R	II	MICAL3	Body	opensea	Body-opensea		rs141278223	49
cg09445220	11	61095971	F	II	DDB1	Body	opensea	Body-opensea		rs537279332;rs139845494;rs188490003	12;17;40
cg09445472	10	7709962	R	II	ITIH5	TSS1500	opensea	TSS1500-opensea		rs10905209	22
cg09445939	10	54074079	R	I	DKK1	5'UTR	island	5'UTR-island	chr10:54073989-54074827	rs554447876;rs574378457;rs540255939	23;19;2
cg09446497	5	134241275	F	I	PCBD2	Body	island	Body-island	chr5:134240254-134241314	rs181737140	14
cg09446858	9	131939524	R	II	IER5L	1stExon	island	1stExon-island	chr9:131936269-131941021	rs574693261;rs543581354;rs556653493;rs374100558;rs545555376	43;41;39;11;7
cg09446896	2	69803979	R	II	AAK1	Body	opensea	Body-opensea		rs189372453	32
cg09446910	11	94224044	R	II	MRE11A	Body	shelf	Body-shelf	chr11:94226672-94227412	rs116679717;rs1805364	15;14
cg09446995	12	2904093	F	I	FKBP4	TSS200	island	TSS200-island	chr12:2903389-2905189
cg09447182	16	9277625	R	I		IGR	opensea	IGR-opensea		rs537288171;rs555535214;rs567772982;rs533390498;rs550395426;rs577931938;rs115455344;rs535976506;rs575603999;rs118162906;rs4781318;rs375271544;rs186242130;rs114399780;rs71379011;rs116817363;rs181378891;rs531086153;rs549585109;rs567722573;rs149219102;rs546733276	50;48;47;45;43;41;38;37;36;33;32;31;30;24;21;19;15;14;11;10;7;5
cg09447273	21	47669436	R	II	MCM3AP-AS1	Body	opensea	Body-opensea		rs143330827;rs73386564;rs185561915	40;15;1
cg09447435	6	101854480	F	II	GRIK2	Body	shelf	Body-shelf	chr6:101849806-101850974	rs554691353	0
cg09448058	2	70521051	R	II	SNRPG	TSS200	shore	TSS200-shore	chr2:70520468-70520999	rs538753997	45
cg09448373	4	66535890	F	II	EPHA5	5'UTR	shore	5'UTR-shore	chr4:66536065-66536674	rs201218817;rs547978381	9;48
cg09448951	16	71928946	R	I	KIAA0174	TSS1500	island	TSS1500-island	chr16:71928861-71929953	rs558209557;rs576899991;rs544191609;rs555888456	43;35;22;5
cg09449428	12	52377010	R	II	ACVR1B	Body	opensea	Body-opensea		rs145547178;rs1150054;rs535391299;rs183536163	44;16;2;1
cg09450037	19	663107	R	I	RNF126	1stExon	island	1stExon-island	chr19:662284-663337
cg09450467	22	39711262	F	I	SNORD83B	TSS1500	opensea	TSS1500-opensea		rs114334676;rs542489323;rs200807068	10;12;21
cg09450660	8	39971691	R	II		IGR	opensea	IGR-opensea		rs183179852	1
cg09451159	15	52643585	R	II	MYO5A	Body	opensea	Body-opensea		rs1058219	23
cg09451373	3	53164576	R	II	RFT1	TSS200	island	TSS200-island	chr3:53164206-53164698	rs537109577	24
cg09453092	12	118464540	R	II	RFC5	Body	opensea	Body-opensea		rs114185171;rs111698508;rs138404668;rs554058893	24;4;2;1
cg09453737	12	133614475	F	II	ZNF84	5'UTR	island	5'UTR-island	chr12:133613765-133614525
cg09453767	3	9439392	F	I	SETD5	TSS200	island	TSS200-island	chr3:9437945-9439760
cg09454230	6	166144656	F	I		IGR	opensea	IGR-opensea		rs145276276;rs138478594;rs573189739;rs187056020	13;14;31;36
cg09454613	16	77233327	R	I	SYCE1L	TSS200	opensea	TSS200-opensea		rs533039786	3
cg09454676	2	207307732	F	II	ADAM23	TSS1500	shore	TSS1500-shore	chr2:207308266-207308907
cg09456081	15	34629993	R	I	SLC12A6	TSS200	island	TSS200-island	chr15:34629575-34630396
cg09456134	17	15961846	R	II	NCOR1	Body	opensea	Body-opensea		rs148818383;rs76555909;rs200158089	44;23;7
cg09456216	2	175870288	F	II	CHN1	TSS200	island	TSS200-island	chr2:175869574-175870289
cg09456329	19	5720392	F	II	TMEM146	TSS1500	island	TSS1500-island	chr19:5719624-5720796	rs541973850;rs180683901;rs572413297	2;12;43
cg09456505	8	29127297	F	II		IGR	opensea	IGR-opensea		rs139100970	29
cg09457288	9	20660143	F	II	FOCAD	5'UTR	opensea	5'UTR-opensea
cg09457469	17	7197507	F	I	YBX2	Body	island	Body-island	chr17:7197431-7198417	rs531125841	14
cg09457490	16	15948619	F	II	MYH11	5'UTR	shelf	5'UTR-shelf	chr16:15950839-15951266	rs573324211;rs9933417;rs59940497;rs573673515	0;13;38;49
cg09458384	5	3030971	R	II		IGR	opensea	IGR-opensea		rs186436949;rs548647536	32;2
cg09458394	1	76251976	R	II	SNORD45C	TSS1500	opensea	TSS1500-opensea		rs200952671;rs202157361;rs559318372;rs201344239;rs376870769;rs141344826;rs113892674;rs542326935;rs200874797	50;39;37;31;30;29;3;2;1
cg09458656	16	15758832	R	II	NDE1	Body	opensea	Body-opensea		rs573777589	30
cg09458680	4	142558005	F	I	IL15	5'UTR	island	5'UTR-island	chr4:142557388-142558323	rs191765115;rs182100460;rs377207891;rs567698126	1;13;29;37
cg09458737	14	74318494	R	I	PTGR2	TSS200	island	TSS200-island	chr14:74318412-74318785
cg09459044	4	106395029	F	II	PPA2	Body	island	Body-island	chr4:106394551-106395322	rs142379853	34
cg09459188	3	158520176	R	II	MFSD1	Body	island	Body-island	chr3:158519509-158520329	rs546775774	20
cg09459280	16	46615086	R	II	SHCBP1	3'UTR	opensea	3'UTR-opensea		rs142690638;rs548441725;rs150998534	49;21;12
cg09459719	3	141594525	F	I	ATP1B3	TSS1500	island	TSS1500-island	chr3:141594486-141596288	rs10935443;rs542550272	22;46
cg09459808	3	13612272	R	II	FBLN2	Body	island	Body-island	chr3:13611923-13612435	rs200267183;rs533268036;rs550170930	50;34;16
cg09460369	8	61429249	F	I	RAB2A	TSS1500	island	TSS1500-island	chr8:61429174-61430173	rs539674572	42
cg09460681	5	148742440	R	II	PCYOX1L	Body	opensea	Body-opensea
cg09461286	16	10276081	F	II	GRIN2A	5'UTR	island	5'UTR-island	chr16:10273943-10277424	rs570699482	40
cg09461331	9	104365243	R	II	GRIN3A	Body	opensea	Body-opensea		rs540294513	2
cg09462039	3	156893033	R	II		IGR	island	IGR-island	chr3:156892554-156893036	rs571641003;rs538212365;rs547009246	35;8;4
cg09462477	3	196014672	F	II	PCYT1A	TSS200	island	TSS200-island	chr3:196014248-196015104	rs549374728;rs371705009;rs535751133	10;13;40
cg09462587	11	65769444	F	II	EIF1AD	1stExon	island	1stExon-island	chr11:65769397-65770057	rs555135394;rs1047464;rs77830446	8;12;49
cg09462606	3	134204754	F	I	ANAPC13	Body	island	Body-island	chr3:134204520-134205439	rs547781314;rs567503875;rs190969508;rs74375630	21;27;40;42
cg09462877	13	42032339	R	II	RGCC	Body	island	Body-island	chr13:42030913-42032667	rs186987486	48
cg09462936	2	233270390	R	II	ALPPL2	TSS1500	shelf	TSS1500-shelf	chr2:233272404-233272700	rs575719381	22
cg09463233	3	33260366	R	II	SUSD5	5'UTR	island	5'UTR-island	chr3:33259919-33260763	rs542647604;rs561314392;rs528627402;rs540715493	49;41;30;23
cg09463466	15	77925892	R	I	LINGO1	TSS1500	island	TSS1500-island	chr15:77924568-77925988	rs542864912;rs561027293;rs375055603	46;12;2
cg09463633	8	144766635	R	I	ZNF707	1stExon	island	1stExon-island	chr8:144766496-144766993	rs80348319	44
cg09463963	10	112679647	R	I	NCRNA00081	TSS1500	island	TSS1500-island	chr10:112678307-112679894	rs556405478;rs571744008;rs149246154	36;23;19
cg09464028	2	128744380	R	II	SAP130	Body	opensea	Body-opensea		rs200023786;rs113833801;rs146525786	42;41;12
cg09464187	2	241737688	F	II	KIF1A	TSS1500	opensea	TSS1500-opensea
cg09464263	2	139259042	R	II	SPOPL	TSS1500	island	TSS1500-island	chr2:139259033-139259912
cg09464487	12	100593423	R	II	ACTR6	TSS1500	island	TSS1500-island	chr12:100593253-100593814	rs560730414;rs186126331;rs546370799	42;34;27
cg09464509	13	33113178	F	II	N4BP2L2	TSS1500	opensea	TSS1500-opensea		rs556669944;rs140493651;rs186352060	3;47;48
cg09464526	9	15422793	F	I	SNAPC3	5'UTR	island	5'UTR-island	chr9:15422521-15423200	rs537735531;rs192965012	0;31
cg09464875	2	168725510	F	II	B3GALT1	5'UTR	opensea	5'UTR-opensea		rs201625115;rs146928065;rs538876129	0;10;25
cg09465149	10	97416066	R	II	ALDH18A1	5'UTR	island	5'UTR-island	chr10:97415860-97416726	rs559100251;rs572600057;rs541470629	31;21;5
cg09465834	3	118753093	R	II	IGSF11	Body	island	Body-island	chr3:118753092-118753961	rs549183304	23
cg09466181	14	51429706	R	II		IGR	opensea	IGR-opensea		rs536463774;rs555541676	36;35
cg09466235	14	102351377	R	II	PPP2R5C	Body	opensea	Body-opensea		rs532499759	16
cg09466243	11	75095741	F	II		IGR	opensea	IGR-opensea		rs570770745	28
cg09466277	19	50321458	F	II	MED25	TSS200	island	TSS200-island	chr19:50321414-50321762	rs80252533	27
cg09466709	8	80811906	F	II		IGR	opensea	IGR-opensea		rs373950078;rs189506505;rs552842371;rs192502853	0;14;34;49
cg09467020	12	125398629	F	II	UBC	5'UTR	island	5'UTR-island	chr12:125398558-125399899	rs556884382;rs568984465;rs536196984;rs554894626	4;8;25;34
cg09467078	16	88082076	F	I	BANP	Body	opensea	Body-opensea		rs114499095;rs533176073;rs545028357;rs144692508;rs530951241;rs549704781;rs139749088;rs529132768;rs551923393	0;16;19;24;29;32;33;41;42
cg09468177	9	126084875	R	II		IGR	opensea	IGR-opensea		rs553930608;rs186900707	5;2
cg09469432	7	149570128	F	I	ATP6V0E2	5'UTR	shore	5'UTR-shore	chr7:149570366-149571272
cg09469937	11	82554754	F	II	PRCP	Body	opensea	Body-opensea		rs140892875;rs117959997	1;46
cg09470163	5	322032	R	I	AHRR	Body	island	Body-island	chr5:320788-323010	rs568317662;rs114527951	43;31
cg09471025	1	54703572	R	II	SSBP3-AS1	Body	opensea	Body-opensea		rs148825587	11
cg09471221	1	94344512	F	I	DNTTIP2	Body	island	Body-island	chr1:94344507-94344822	rs549095032;rs531153665	15;23
cg09471499	16	86215036	R	II		IGR	opensea	IGR-opensea		rs574094446;rs147994779;rs556084650	29;18;1
cg09472203	15	83378614	R	I	AP3B2	1stExon	island	1stExon-island	chr15:83378007-83379068	rs561805305;rs530604101;rs550820984;rs183856770	51;32;21;7
cg09472310	2	73450609	R	II	SMYD5	Body	opensea	Body-opensea		rs189896673;rs61755313	2;1
cg09473510	4	187476573	F	I	MTNR1A	TSS200	island	TSS200-island	chr4:187476279-187476844	rs536341845	33
cg09473867	1	8763372	F	I	RERE	5'UTR	island	5'UTR-island	chr1:8763005-8763549	rs563407482	32
cg09473891	20	30327038	F	II	TPX2	1stExon	island	1stExon-island	chr20:30326913-30327430	rs537333929;rs558838440;rs17093563	33;50;51
cg09474092	1	181001877	R	II	MR1	TSS1500	opensea	TSS1500-opensea		rs187313109;rs142229630;rs536551879	18;2;1
cg09474105	3	73160429	R	II		IGR	shore	IGR-shore	chr3:73159857-73160140	rs566194154	6
cg09474175	16	2255650	F	I	MLST8	5'UTR	island	5'UTR-island	chr16:2255168-2255828	rs535136697;rs140526028	4;47
cg09474331	19	54926805	F	I	TTYH1	1stExon	shore	1stExon-shore	chr19:54927902-54928225	rs532925080	12
cg09474714	4	88343574	R	II	NUDT9	TSS200	shore	TSS200-shore	chr4:88343677-88344159	rs115273940;rs564639460;rs573346788	50;17;1
cg09475276	1	2716965	F	II		IGR	island	IGR-island	chr1:2716741-2717233	rs529459723	32
cg09475479	12	42632138	F	II	YAF2	TSS200	island	TSS200-island	chr12:42631224-42632619	rs541998950;rs560002827	25;33
cg09475510	6	89790414	R	I	PNRC1	TSS200	island	TSS200-island	chr6:89790137-89791781	rs576611010;rs534640155;rs116999034	21;10;4
cg09475834	10	98313178	R	II	TM9SF3	Body	opensea	Body-opensea		rs113491592	2
cg09475932	22	32870517	F	II	FBXO7	TSS200	shore	TSS200-shore	chr22:32870550-32871364	rs534150910	47
cg09476210	2	48896891	F	II	STON1-GTF2A1L	Body	opensea	Body-opensea		rs199722656;rs150706191;rs377310726;rs33987892;rs527589679;rs559487694;rs201044987;rs147334413;rs144474589	1;3;5;6;8;24;36;46;47
cg09476286	2	26101366	R	I	ASXL2	TSS200	island	TSS200-island	chr2:26100513-26101653	rs541202882;rs186796338;rs111763382;rs541476053;rs563052792	24;19;18;14;7
cg09476443	5	118601101	F	II		IGR	shelf	IGR-shelf	chr5:118604471-118604834	rs184617005	0
cg09476841	17	40540860	R	II	STAT3	TSS1500	shore	TSS1500-shore	chr17:40539837-40540775	rs187881343;rs45471498;rs543813343	33;24;14
cg09476941	13	49144970	F	II		IGR	opensea	IGR-opensea		rs545061772;rs560583843;rs527691647;rs549613925	10;12;15;29
cg09477198	1	24105242	R	I	C1orf128	Body	island	Body-island	chr1:24104502-24105263	rs200606364;rs560039338	15;1
cg09477411	4	106630478	F	II	GSTCD	5'UTR	shore	5'UTR-shore	chr4:106629575-106630214	rs187150100;rs538173646	31;42
cg09477453	7	1276617	R	I		IGR	island	IGR-island	chr7:1269165-1282864	rs546021316	16
cg09477492	1	156737114	F	II	PRCC	TSS200	island	TSS200-island	chr1:156737035-156738013
cg09477681	12	10166656	R	II	CLEC12B	Body	opensea	Body-opensea		rs554885934;rs192256836;rs58496032;rs150685388	49;22;5;1
cg09478045	12	53399873	R	II	EIF4B	TSS200	island	TSS200-island	chr12:53399872-53400896	rs554304709;rs575837699	34;1
cg09478597	8	37594596	F	II	ERLIN2	5'UTR	island	5'UTR-island	chr8:37593834-37594703
cg09478665	6	33176610	F	I	RING1	Body	shore	Body-shore	chr6:33175561-33176387	rs138993284;rs527272198	0;46
cg09479134	20	25604757	F	I	NANP	TSS200	island	TSS200-island	chr20:25603815-25605187	rs562438049;rs527662940	34;49
cg09479822	6	44923583	R	II	SUPT3H	Body	opensea	Body-opensea		rs112601878	2
cg09480289	3	126746109	R	I	PLXNA1	Body	shelf	Body-shelf	chr3:126748660-126748891	rs374086664;rs191516322;rs114355917;rs143023967;rs530821688;rs374142272	41;28;14;11;10;2
cg09481277	8	92260480	F	II	SLC26A7	TSS1500	opensea	TSS1500-opensea		rs558624671;rs576869665	0;20
cg09481927	16	88503704	F	I	ZNF469	Body	island	Body-island	chr16:88502814-88504340	rs571738263;rs532698360	7;19
cg09481946	2	190649265	R	I	PMS1	1stExon	island	1stExon-island	chr2:190648566-190649484	rs5742932;rs577363454;rs541545004;rs559588204	27;26;15;3
cg09481970	1	245134424	R	II	EFCAB2	Body	island	Body-island	chr1:245133028-245134711	rs545467826;rs562533258	15;4
cg09482421	6	27470541	F	II		IGR	opensea	IGR-opensea
cg09482558	11	43381021	R	II	TTC17	Body	island	Body-island	chr11:43380241-43381040	rs56768242	33
cg09483132	11	85941198	F	II		IGR	opensea	IGR-opensea		rs145022948;rs543956601;rs563963459;rs186666041	0;1;7;12
cg09483270	2	172970835	R	II		IGR	shore	IGR-shore	chr2:172971045-172971387	rs569810730	34
cg09484303	5	14498661	R	II	TRIO	Body	opensea	Body-opensea		rs200548316;rs115607794;rs148564401;rs139314793;rs201813972;rs149437604;rs571477045;rs143848658	40;39;30;18;14;7;2;1
cg09484752	5	140818522	F	II	PCDHGA4	Body	shelf	Body-shelf	chr5:140821228-140821688	rs140181975	1
cg09485472	6	169849786	F	II		IGR	shelf	IGR-shelf	chr6:169852315-169852680	rs544463979;rs563138906;rs533456761;rs149306908	1;18;31;44
cg09486211	5	142128472	F	II	LOC101926975	Body	opensea	Body-opensea		rs536688087;rs189141778;rs114902878;rs192565629	1;6;19;31
cg09486567	20	18038510	F	II	OVOL2	1stExon	island	1stExon-island	chr20:18036864-18038633	rs540417196;rs565184697	1;36
cg09486902	12	65219478	F	I		IGR	shore	IGR-shore	chr12:65218245-65219143	rs569989666;rs538666587;rs558978734	11;20;37
cg09487139	10	116755155	R	II		IGR	opensea	IGR-opensea		rs549617929;rs141571679;rs56866557	48;34;24
cg09487167	14	55518661	F	II	MAPK1IP1L	5'UTR	island	5'UTR-island	chr14:55518131-55518957	rs564780831	44
cg09487612	3	42463912	R	II		IGR	opensea	IGR-opensea		rs569362654	7
cg09488452	16	14723959	F	II	PARN	5'UTR	island	5'UTR-island	chr16:14723602-14724048	rs559617389	9
cg09489462	11	44749734	F	II		IGR	island	IGR-island	chr11:44748205-44749761
cg09489646	14	105559791	R	I	LOC102723354	TSS1500	island	TSS1500-island	chr14:105559492-105560409	rs587659698	48
cg09489807	1	151371910	R	I	PSMB4	TSS200	shore	TSS200-shore	chr1:151372014-151372582
cg09489900	2	64083493	R	II	UGP2	Body	opensea	Body-opensea		rs528845916;rs113453402;rs546956108	42;27;12
cg09490071	5	86564760	F	II	RASA1	1stExon	shore	1stExon-shore	chr5:86564116-86564388	rs141240226;rs139686009;rs150804394	19;30;40
cg09492017	1	111019508	R	II		IGR	opensea	IGR-opensea		rs570268869	1
cg09492086	13	40177575	F	II	LHFP	TSS1500	island	TSS1500-island	chr13:40176849-40177576	rs552822547;rs150466216	14;18
cg09492352	2	64744520	F	II		IGR	opensea	IGR-opensea		rs74527845;rs190580062	7;49
cg09493652	7	97601644	F	I	MGC72080	TSS200	island	TSS200-island	chr7:97601307-97601813	rs535614477	14
cg09493899	3	125070131	F	II	ZNF148	5'UTR	opensea	5'UTR-opensea		rs536204889;rs185585759;rs573372136	16;35;46
cg09494039	17	27751491	F	II	TAOK1	5'UTR	opensea	5'UTR-opensea
cg09494313	4	48833088	R	I	OCIAD1	5'UTR	island	5'UTR-island	chr4:48832807-48833569	rs558280717;rs576500989;rs148810269	27;20;5
cg09494375	4	173064821	R	II	GALNTL6	Body	opensea	Body-opensea		rs7678546;rs568135536	42;1
cg09494573	6	20534700	F	II	CDKAL1	1stExon	opensea	1stExon-opensea		rs549652347;rs545943567;rs567820490;rs534986100;rs180859908	0;4;19;44;49
cg09494860	6	13574271	R	II	SIRT5	TSS1500	shore	TSS1500-shore	chr6:13574438-13575110	rs532701724	44
cg09494988	15	66162548	F	I	RAB11A	Body	island	Body-island	chr15:66161549-66162593	rs117220954	12
cg09495303	17	4804838	R	II	CHRNE	Body	island	Body-island	chr17:4802265-4805402	rs201392899;rs539874157	50;28
cg09495739	11	45939619	F	I	PEX16	5'UTR	island	5'UTR-island	chr11:45939296-45940141	rs2280330	22
cg09496413	10	32225659	F	II		IGR	opensea	IGR-opensea		rs187809278;rs140614242;rs539311665;rs11008697	0;1;10;25
cg09496695	9	135074004	F	II	NTNG2	Body	island	Body-island	chr9:135073515-135074005
cg09498106	19	18942465	F	I	UPF1	TSS1500	island	TSS1500-island	chr19:18942432-18943127	rs546295037	13
cg09498146	11	8103017	F	I	TUB	5'UTR	shore	5'UTR-shore	chr11:8102358-8102913	rs376341951;rs112885280	4;33
cg09499129	5	141348541	R	II	RNF14	TSS200	island	TSS200-island	chr5:141348531-141349104	rs573805359	17
cg09499715	15	80762656	F	I	ARNT2	Body	opensea	Body-opensea
cg09500200	8	9763033	F	II		IGR	island	IGR-island	chr8:9762661-9764748	rs115963808;rs527866222;rs35959166	3;7;43
cg09500430	19	37064254	R	II	ZNF529	5'UTR	island	5'UTR-island	chr19:37063892-37064749	rs530556266;rs2967442	49;16
cg09500565	2	100061911	R	II	REV1	Body	opensea	Body-opensea		rs571526459	27
cg09500672	2	150186706	F	II	LYPD6	TSS1500	island	TSS1500-island	chr2:150186463-150187492	rs139411114;rs377563079	7;16
cg09501214	18	49072731	R	II	LOC100287225	Body	opensea	Body-opensea		rs566375062;rs67168546	42;35
cg09501274	1	43233067	R	I	LEPRE1	TSS1500	island	TSS1500-island	chr1:43232214-43233359	rs565054315;rs56073841	48;18
cg09501516	1	163039155	F	II	RGS4	1stExon	opensea	1stExon-opensea		rs538946301;rs558420174	30;48
cg09501717	2	225968528	F	II		IGR	opensea	IGR-opensea		rs369395225	1
cg09501722	17	17585634	R	I	RAI1	5'UTR	island	5'UTR-island	chr17:17584480-17586361	rs568587102;rs75208850	33;8
cg09501917	16	69391360	R	II	TERF2	Body	opensea	Body-opensea
cg09502511	6	30539237	F	I	ABCF1	5'UTR	island	5'UTR-island	chr6:30538983-30539487	rs529428649;rs149350645	32;40
cg09502531	2	202507599	F	I	ALS2CR4	TSS200	island	TSS200-island	chr2:202507139-202508270	rs530162240;rs548559236	16;29
cg09502679	11	105713429	R	II	GRIA4	Body	opensea	Body-opensea		rs563851620;rs11226863	32;1
cg09503196	19	52531867	F	II	ZNF614	TSS200	shore	TSS200-shore	chr19:52531323-52531724
cg09503853	8	98290574	R	II	TSPYL5	TSS1500	shore	TSS1500-shore	chr8:98289604-98290404
cg09503927	4	39460088	R	II	LIAS	TSS1500	island	TSS1500-island	chr4:39460087-39460811	rs146928803;rs146811923	50;13
cg09503975	11	64546224	F	II	SF1	5'UTR	island	5'UTR-island	chr11:64545666-64546684	rs531015303;rs1633462	20;33
cg09504352	12	58146286	F	II	CDK4	TSS200	island	TSS200-island	chr12:58145853-58146360	rs545555181;rs564115651	1;6
cg09504398	4	146019088	F	II	ABCE1	TSS200	shore	TSS200-shore	chr4:146019163-146019826	rs562099261	8
cg09504658	12	9821504	F	II	CLEC2D	TSS1500	opensea	TSS1500-opensea
cg09504829	8	126442440	F	I	TRIB1	TSS200	island	TSS200-island	chr8:126441471-126443552	rs539602780	45
cg09505472	12	102134002	R	II	SYCP3	TSS1500	shore	TSS1500-shore	chr12:102132753-102133415
cg09505722	6	31869572	F	II	ZBTB12	5'UTR	island	5'UTR-island	chr6:31868781-31870311
cg09505801	11	27722009	F	II	BDNF	1stExon	island	1stExon-island	chr11:27721661-27722639
cg09506385	19	39616217	R	II	PAK4	TSS1500	shore	TSS1500-shore	chr19:39616277-39616819	rs553654978	30
cg09506515	20	37075283	R	I	SNHG11	TSS200	island	TSS200-island	chr20:37075227-37075854	rs564583813	43
cg09506986	22	45599059	R	II	C22orf9	Body	island	Body-island	chr22:45598721-45599080	rs543737972;rs150986581;rs113662359	37;31;7
cg09507526	16	23847816	F	I	PRKCB	Body	island	Body-island	chr16:23846941-23848102	rs78306264;rs562009733	40;41
cg09507643	6	70506719	R	I	LMBRD1	1stExon	island	1stExon-island	chr6:70506292-70507024	rs200158658	43
cg09507899	5	75009428	F	II	C5orf37	TSS1500	shelf	TSS1500-shelf	chr5:75012962-75013515	rs554149625;rs146704304;rs546086058	15;33;49
cg09508834	3	31574277	R	I	STT3B	5'UTR	island	5'UTR-island	chr3:31573302-31575282	rs62234703	21
cg09509035	1	235490977	R	I	GGPS1	TSS1500	island	TSS1500-island	chr1:235490338-235492160	rs576913752	5
cg09509238	6	143381736	R	I	AIG1	TSS1500	island	TSS1500-island	chr6:143381444-143381918	rs573246239;rs3811093;rs537652848	35;26;3
cg09509576	17	73402025	R	II	GRB2	TSS1500	shore	TSS1500-shore	chr17:73401217-73401988	rs543871474	1
cg09509874	9	128871214	F	II		IGR	opensea	IGR-opensea		rs141242569	1
cg09509950	22	37823303	F	I	ELFN2	5'UTR	island	5'UTR-island	chr22:37823011-37824119	rs551497678	51
cg09510976	6	30689514	F	II	TUBB	Body	island	Body-island	chr6:30688624-30689530	rs572922178	36
cg09511024	10	63151255	F	II		IGR	opensea	IGR-opensea
cg09511119	7	121945743	F	II	FEZF1	TSS1500	island	TSS1500-island	chr7:121945345-121946235	rs536310234;rs546298300	3;42
cg09511237	4	140477492	R	I	SETD7	1stExon	island	1stExon-island	chr4:140476381-140478628	rs563912095	27
cg09511351	7	160687	F	II		IGR	shore	IGR-shore	chr7:159773-160039	rs116457737;rs548018144;rs13308360;rs529800870	18;33;40;42
cg09511734	8	96037121	F	II	C8orf38	TSS200	island	TSS200-island	chr8:96037018-96037600	rs181939299;rs77790737	9;35
cg09511762	20	61470184	R	II	COL9A3	Body	shore	Body-shore	chr20:61471903-61472256	rs556791164;rs144531624	46;24
cg09511826	18	61034648	F	I	KDSR	TSS200	island	TSS200-island	chr18:61033978-61035056	rs575488725;rs543811680;rs115917137	24;40;42
cg09511878	13	104667625	F	II		IGR	opensea	IGR-opensea		rs146302425	2
cg09511896	1	228246937	F	I	WNT3A	Body	island	Body-island	chr1:228246631-228247197	rs146574482	22
cg09512004	7	158802917	R	II	LOC154822	Body	shelf	Body-shelf	chr7:158798591-158799434	rs563036907;rs532266313;rs551862802;rs565640055;rs528087360	40;39;29;23;15
cg09512322	16	31085976	R	I	ZNF668	TSS1500	island	TSS1500-island	chr16:31084343-31086048	rs567652769	1
cg09513247	21	41027994	R	II	B3GALT5	TSS1500	opensea	TSS1500-opensea		rs545379044	35
cg09513380	13	100622253	F	II	ZIC5	Body	island	Body-island	chr13:100620241-100624348	rs575171550;rs192284375	12;27
cg09513609	1	193028927	R	II	TROVE2	TSS200	island	TSS200-island	chr1:193028221-193029271	rs543312220	49
cg09514188	17	48942734	F	II	TOB1	TSS1500	shore	TSS1500-shore	chr17:48942949-48944943	rs578092684;rs547443407	23;36
cg09514524	8	145729799	R	I	GPT	1stExon	shore	1stExon-shore	chr8:145730390-145732205	rs201413052;rs148452229;rs142640247;rs553841622;rs201792209;rs151004055;rs140901015;rs200028932;rs145331563	49;42;40;33;31;30;24;9;8
cg09515168	17	75766148	F	II		IGR	opensea	IGR-opensea		rs192715026	1
cg09515568	10	120101875	F	II	C10orf84	TSS200	island	TSS200-island	chr10:120101564-120101937	rs550673527	32
cg09515805	11	74109729	F	II	PGM2L1	TSS1500	island	TSS1500-island	chr11:74108894-74109937	rs550556968;rs560901940	2;16
cg09515947	16	62070005	R	I	CDH8	5'UTR	island	5'UTR-island	chr16:62069121-62070634	rs552971745;rs566494088	16;3
cg09516362	16	69760459	R	I	NQO1	1stExon	island	1stExon-island	chr16:69760293-69760506	rs554345555;rs572660809;rs56383985	33;30;25
cg09516537	18	46065292	F	II	KIAA0427	TSS200	shore	TSS200-shore	chr18:46065533-46067826
cg09516839	8	26724782	F	II		IGR	shore	IGR-shore	chr8:26721642-26724566	rs571942784;rs531259853;rs551138482;rs567802274	1;20;22;38
cg09517126	10	71087307	R	II	HK1	Body	opensea	Body-opensea		rs559085841;rs112723550;rs144593236	35;11;9
cg09517376	14	74847059	R	II		IGR	opensea	IGR-opensea		rs544301439;rs561005425;rs530245426	45;32;17
cg09518246	15	41275564	F	II	INO80	Body	opensea	Body-opensea		rs28715594;rs28590628	26;30
cg09518596	17	80656723	F	II	RAB40B	TSS200	island	TSS200-island	chr17:80655335-80657183	rs559377117;rs533196033	8;34
cg09518715	2	238384359	R	II		IGR	island	IGR-island	chr2:238383664-238384382
cg09518742	11	119020115	R	I	ABCG4	TSS200	island	TSS200-island	chr11:119019643-119020887
cg09519060	6	29572346	F	I	GABBR1	Body	opensea	Body-opensea		rs145419499	27
cg09519462	10	75007181	F	II	DNAJC9	TSS200	island	TSS200-island	chr10:75006629-75007184
cg09520339	6	159661753	R	II	FNDC1	Body	opensea	Body-opensea		rs539449425;rs556149189;rs189203440;rs535167498	50;36;2;1
cg09520554	2	15830021	F	II		IGR	opensea	IGR-opensea
cg09520791	3	194489881	R	II	LOC100507391	Body	opensea	Body-opensea		rs540963379;rs565568867	46;9
cg09520855	2	128051708	F	I	ERCC3	1stExon	island	1stExon-island	chr2:128051347-128051857	rs374369052;rs552139096;rs112044862;rs9282675;rs4150398	0;1;17;18;47
cg09520857	2	242139924	R	I	ANO7	Body	island	Body-island	chr2:242139773-242139985	rs2074839;rs138277491;rs542877642;rs561227806	47;7;6;4
cg09521133	19	35738738	R	II	LSR	TSS1500	shore	TSS1500-shore	chr19:35738790-35740550
cg09521510	2	236915395	F	II	AGAP1	Body	opensea	Body-opensea
cg09523086	21	33984856	F	II	C21orf59	TSS200	island	TSS200-island	chr21:33984367-33985450	rs186657682;rs145550574	7;40
cg09523446	8	33330804	F	I	FUT10	TSS200	island	TSS200-island	chr8:33330164-33330878	rs555879979;rs116667721	38;50
cg09524192	20	39657308	R	I	TOP1	TSS200	island	TSS200-island	chr20:39657061-39658412
cg09524783	5	38025467	F	II		IGR	opensea	IGR-opensea		rs557803798;rs576079060	21;27
cg09525487	11	96665419	R	II		IGR	opensea	IGR-opensea		rs181102181	2
cg09525490	4	144435641	R	II	SMARCA5	Body	shore	Body-shore	chr4:144434249-144435343	rs562206685;rs529369554;rs78446821;rs185974564	46;32;28;21
cg09526424	7	73270015	R	II		IGR	island	IGR-island	chr7:73269934-73270232	rs551380559;rs185355054;rs145982152;rs549092900	35;31;30;11
cg09526886	12	98987659	R	I	SLC25A3	5'UTR	island	5'UTR-island	chr12:98987193-98988203	rs547584973;rs566119482	28;21
cg09526891	5	154171803	R	II	LARP1	Body	opensea	Body-opensea		rs559915289	31
cg09528198	14	23822150	F	I	SLC22A17	TSS200	shore	TSS200-shore	chr14:23821087-23822106	rs550945599;rs117266747;rs117542613	26;27;28
cg09528520	2	191301883	F	II	MFSD6	Body	opensea	Body-opensea		rs554501896;rs184312697;rs201999987;rs543190881	1;24;36;49
cg09528620	2	39698024	F	II	LOC728730	Body	opensea	Body-opensea		rs557515217;rs78668158;rs72801495	6;31;46
cg09528747	2	38830619	F	II	HNRPLL	TSS1500	island	TSS1500-island	chr2:38829103-38830804	rs544410967	43
cg09528988	5	55033758	R	I	DDX4	TSS200	island	TSS200-island	chr5:55033694-55033993	rs185398340;rs560603422;rs190552946	29;24;18
cg09529016	17	74940240	R	II	MGAT5B	Body	opensea	Body-opensea		rs138614144	2
cg09529323	19	56041778	R	I	SBK2	Body	island	Body-island	chr19:56041123-56041791	rs138872807	11
cg09529592	17	76345714	R	II		IGR	shelf	IGR-shelf	chr17:76348848-76349459	rs558594715;rs181344084	27;20
cg09530155	8	125648322	F	II	MTSS1	Body	opensea	Body-opensea		rs557107222;rs576995744;rs539694363	0;21;50
cg09530755	7	44530485	R	I	NUDCD3	TSS200	island	TSS200-island	chr7:44529710-44530557	rs542866034;rs560887035;rs181168000	36;27;13
cg09530861	6	107776494	R	II	PDSS2	Body	shelf	Body-shelf	chr6:107780235-107780456	rs75934091	1
cg09532113	19	16967069	R	I	SIN3B	Body	opensea	Body-opensea		rs558090736;rs577674777;rs533790539	46;34;12
cg09532267	16	73127338	R	II	HTA	Body	opensea	Body-opensea		rs144748968;rs376305680;rs558485502	39;19;18
cg09532331	9	15422570	F	II	SNAPC3	TSS1500	island	TSS1500-island	chr9:15422521-15423200	rs527257534	28
cg09532726	13	36516270	R	II	MIR548F5	TSS1500	opensea	TSS1500-opensea		rs574478182	1
cg09533004	1	222886601	F	II	BROX	Body	shore	Body-shore	chr1:222885326-222886230	rs557258504	8
cg09533048	4	167422794	F	II		IGR	opensea	IGR-opensea		rs565872928	42
cg09533868	7	807608	R	I	HEATR2	Body	island	Body-island	chr7:807336-808261	rs544214346;rs564101040;rs533236340;rs546889720;rs566508078	45;35;29;22;14
cg09535119	7	44647081	R	II	OGDH	5'UTR	shore	5'UTR-shore	chr7:44646065-44646823	rs541166078	5
cg09535163	10	89602015	F	II	CFL1P1	Body	opensea	Body-opensea		rs148352280	0
cg09535543	4	74019762	R	II	ANKRD17	Body	opensea	Body-opensea		rs199528687;rs147335914;rs148792097	19;13;1
cg09536984	10	120514918	F	II	C10orf46	TSS200	island	TSS200-island	chr10:120513949-120515108
cg09537107	19	48897008	F	I	GRIN2D	TSS1500	island	TSS1500-island	chr19:48896890-48897199
cg09537173	15	85144474	R	II	ZSCAN2	5'UTR	island	5'UTR-island	chr15:85144078-85144611	rs114232480	26
cg09537434	19	41945824	F	I	ATP5SL	5'UTR	island	5'UTR-island	chr19:41945690-41945904	rs200485498;rs202167094;rs13346603;rs201394869;rs13344547;rs563278769	0;2;13;20;24;35
cg09537792	16	89438892	F	II	ANKRD11	5'UTR	shore	5'UTR-shore	chr16:89438503-89438850
cg09537830	1	116916409	R	I	ATP1A1	TSS200	island	TSS200-island	chr1:116915291-116916813	rs564067238	39
cg09537880	6	136795503	F	II	MAP7	Body	opensea	Body-opensea		rs541216419	11
cg09538603	16	11219986	F	I	CLEC16A	Body	opensea	Body-opensea		rs558579762;rs201677797;rs199892624;rs201913558;rs144515455	23;32;36;40;49
cg09538819	4	166322321	R	II	CPE	Body	opensea	Body-opensea		rs533982845	19
cg09538825	6	49605401	F	II	RHAG	TSS1500	opensea	TSS1500-opensea		rs555336538;rs185522165	0;31
cg09539438	9	87283789	R	II	NTRK2	TSS1500	island	TSS1500-island	chr9:87283178-87285704	rs113209957	45
cg09539481	3	178866695	R	II	PIK3CA	5'UTR	island	5'UTR-island	chr3:178866068-178866908	rs531227977	25
cg09540121	6	30294203	R	I	TRIM39	TSS1500	island	TSS1500-island	chr6:30294169-30295071	rs114052920;rs551572427	7;3
cg09540471	14	103389067	R	I	AMN	1stExon	island	1stExon-island	chr14:103389016-103390248	rs561570970	28
cg09540952	6	28616640	F	II		IGR	opensea	IGR-opensea		rs570872783	38
cg09540961	20	4229561	F	I	ADRA1D	1stExon	island	1stExon-island	chr20:4228532-4230496	rs75313571	17
cg09541373	19	55919383	R	I	UBE2S	TSS200	island	TSS200-island	chr19:55918699-55919816
cg09541508	1	78545401	R	II	GIPC2	Body	opensea	Body-opensea		rs553834433;rs185788695	38;2
cg09541740	2	95831116	F	II	ZNF2	TSS200	shore	TSS200-shore	chr2:95831157-95831833	rs550218202;rs570090612;rs529387401;rs370486693;rs147054619;rs535226809	0;16;17;26;42;43
cg09541794	8	144872852	R	I		IGR	island	IGR-island	chr8:144872530-144873040	rs534158751;rs145057333;rs550218809;rs184864560;rs539248035;rs554389505;rs147586124	47;43;42;37;36;29;8
cg09542077	14	23004234	F	II		IGR	opensea	IGR-opensea		rs544583936	1
cg09542111	21	31312091	F	II	GRIK1	5'UTR	island	5'UTR-island	chr21:31311386-31312106	rs116532583;rs112162337	22;27
cg09542745	10	99531164	R	II	SFRP5	1stExon	island	1stExon-island	chr10:99531025-99531968	rs541424427;rs139922168	36;13
cg09543140	7	101624580	R	II	CUX1	Body	opensea	Body-opensea		rs76279701;rs551589839	49;3
cg09543727	4	120550218	R	I	PDE5A	TSS1500	island	TSS1500-island	chr4:120548203-120550250	rs528853913	18
cg09544705	11	67007628	F	II	KDM2A	Body	opensea	Body-opensea		rs143756686	51
cg09544892	17	79387725	R	I	BAHCC1	Body	shore	Body-shore	chr17:79388434-79388927	rs563894105;rs531146470	37;36
cg09544907	19	37264062	F	II	ZNF850	TSS1500	island	TSS1500-island	chr19:37263381-37264083	rs550982969;rs77009552	2;6
cg09545293	7	155325960	F	I	CNPY1	5'UTR	island	5'UTR-island	chr7:155325811-155326357	rs556701918;rs182062236	0;4
cg09545579	17	79377548	F	II	BAHCC1	Body	island	Body-island	chr17:79377529-79377870	rs528477217;rs539082537;rs551625125;rs3816662	2;6;36;38
cg09545860	5	153825063	R	II	SAP30L	TSS1500	shore	TSS1500-shore	chr5:153825417-153826526	rs114501022	36
cg09546168	16	77246495	R	I	SYCE1L	Body	island	Body-island	chr16:77245944-77247013	rs192745003;rs531815631	30;17
cg09546332	13	25086777	F	II	PARP4	5'UTR	island	5'UTR-island	chr13:25086522-25087067	rs529423346;rs547671776	6;41
cg09546345	14	24768849	R	II	DHRS1	5'UTR	island	5'UTR-island	chr14:24768620-24769364
cg09546359	5	102594340	R	I	C5orf30	TSS200	shore	TSS200-shore	chr5:102594435-102595550	rs551556394;rs571423737	43;1
cg09547088	7	100472503	R	II	SRRT	TSS200	island	TSS200-island	chr7:100472375-100473393	rs144010983;rs563705821	27;25
cg09547099	5	167718982	F	I	WWC1	TSS200	island	TSS200-island	chr5:167718523-167719688
cg09547173	5	131347187	F	II	ACSL6	Body	island	Body-island	chr5:131346892-131347776	rs143538255;rs145839757	18;51
cg09547698	9	112542666	F	II	PALM2	5'UTR	island	5'UTR-island	chr9:112542131-112542667	rs117457391;rs573655182;rs575990217;rs543008363	5;15;21;33
cg09548162	12	49628520	F	II		IGR	island	IGR-island	chr12:49628287-49628521
cg09548167	4	109572013	F	II	OSTC	Body	island	Body-island	chr4:109571693-109572039
cg09548179	16	2570492	F	II	AMDHD2	1stExon	island	1stExon-island	chr16:2569559-2571071
cg09548227	16	46918624	R	II	GPT2	TSS1500	island	TSS1500-island	chr16:46917849-46918957	rs200969659;rs536765848	44;4
cg09548897	16	341277	F	II	AXIN1	Body	island	Body-island	chr16:341081-341421	rs577046525	20
cg09550257	10	89622838	F	II	PTEN	TSS1500	island	TSS1500-island	chr10:89621772-89624128
cg09550323	19	42873824	F	I	MEGF8	Body	island	Body-island	chr19:42873698-42873954	rs201847832;rs73554568	17;38
cg09550831	10	69800059	R	II	HERC4	5'UTR	opensea	5'UTR-opensea		rs558145774;rs186443836;rs76113304	15;2;1
cg09551086	6	88430033	F	II		IGR	opensea	IGR-opensea		rs188465816;rs545372689	25;37
cg09551116	15	90740265	R	II	SEMA4B	5'UTR	shelf	5'UTR-shelf	chr15:90744131-90745323	rs571886538	39
cg09551147	10	106399957	R	II	SORCS3	TSS1500	island	TSS1500-island	chr10:106399567-106402812
cg09551776	2	75788246	F	I	FAM176A	TSS200	island	TSS200-island	chr2:75787717-75788312	rs115316478;rs116453138;rs71418777	10;28;41
cg09552166	3	135913383	F	II	MSL2	TSS200	shore	TSS200-shore	chr3:135914197-135916090	rs117922011;rs560386430	15;36
cg09552183	12	133614153	R	I	ZNF84	5'UTR	island	5'UTR-island	chr12:133613765-133614525
cg09552189	12	122710497	F	I	DIABLO	5'UTR	island	5'UTR-island	chr12:122710054-122711371	rs530872002;rs372776075;rs76582402;rs373013757;rs201238806;rs139511903	1;10;17;24;34;46
cg09552714	14	100742427	R	II	MIR6764	TSS1500	opensea	TSS1500-opensea		rs189191127;rs575331537	48;17
cg09553346	10	124266338	F	II	HTRA1	Body	opensea	Body-opensea
cg09553380	2	207308829	R	II	ADAM23	Body	island	Body-island	chr2:207308266-207308907
cg09553402	5	180229753	F	I	MGAT1	5'UTR	island	5'UTR-island	chr5:180229375-180230147	rs549591035;rs566160023	3;9
cg09553452	16	66412840	R	II	CDH5	5'UTR	opensea	5'UTR-opensea		rs8053902;rs570969007;rs115008485	48;36;27
cg09553684	12	112191404	R	II	ACAD10	Body	opensea	Body-opensea		rs138566109;rs537847997	13;1
cg09553817	6	109415661	R	II	CEP57L1	TSS1500	island	TSS1500-island	chr6:109415560-109416747	rs543224599;rs537209725;rs191847502;rs114142180	30;27;24;7
cg09554202	2	202899285	F	I	FZD7	TSS200	island	TSS200-island	chr2:202897386-202901046
cg09554599	16	55704759	F	II	SLC6A2	Body	opensea	Body-opensea		rs140571457;rs570013795;rs537534309;rs36026	0;1;18;36
cg09554894	9	81756322	F	II	LOC101927450	Body	opensea	Body-opensea		rs78577426;rs190052433	0;1
cg09554898	15	28051789	F	II	OCA2	Body	island	Body-island	chr15:28051538-28051790	rs544353645;rs8030798	10;31
cg09554983	10	112679006	R	II	NCRNA00081	Body	island	Body-island	chr10:112678307-112679894
cg09555118	6	6004337	R	I	NRN1	Body	island	Body-island	chr6:6002471-6005125	rs540441505;rs559355307	40;10
cg09555367	10	119304719	F	II	EMX2	Body	island	Body-island	chr10:119301321-119305368	rs532655092	1
cg09555414	11	57520668	F	I	BTBD18	TSS1500	island	TSS1500-island	chr11:57520333-57520753	rs567297821;rs571058060	32;51
cg09555818	19	45449301	R	II	APOC2	1stExon	opensea	1stExon-opensea		rs183066391;rs2288911;rs561256642	45;19;6
cg09555914	19	58011309	R	II	ZNF773	5'UTR	island	5'UTR-island	chr19:58011124-58011743	rs376086087;rs558277082;rs146373125;rs184177703;rs560938157;rs529873176	50;40;37;21;3;2
cg09555947	3	19440409	F	II	KCNH8	Body	opensea	Body-opensea		rs551444044;rs566488825;rs77947206;rs555096400	4;33;44;51
cg09556043	4	144621952	R	II	FREM3	TSS200	island	TSS200-island	chr4:144620822-144622218	rs115654640;rs530245055	24;21
cg09556447	6	36927100	R	I	PI16	Body	island	Body-island	chr6:36926928-36927262	rs561347656;rs149621137	28;2
cg09556700	1	2230668	R	I	SKI	Body	shore	Body-shore	chr1:2232310-2232617	rs530359263;rs546878351	17;2
cg09556749	19	3880614	R	II	ATCAY	TSS200	shore	TSS200-shore	chr19:3880718-3881278	rs559748231;rs747833	49;39
cg09557149	4	183816164	F	II	DCTD	Body	opensea	Body-opensea		rs555096309;rs573764385;rs541113061	20;25;43
cg09557726	10	124668751	R	II	FAM24A	TSS1500	opensea	TSS1500-opensea
cg09557747	1	21931657	R	II	RAP1GAP	Body	shore	Body-shore	chr1:21930179-21930380	rs576748969;rs544920282	47;41
cg09558189	19	44037809	R	II	ZNF575	5'UTR	island	5'UTR-island	chr19:44037297-44038286	rs10424743	16
cg09558224	1	33430421	F	I	RNF19B	TSS200	island	TSS200-island	chr1:33429531-33430513	rs112055048	5
cg09558551	5	153865603	R	II		IGR	shelf	IGR-shelf	chr5:153862142-153862451	rs549342858;rs569281072	35;31
cg09558738	9	80811373	R	II		IGR	opensea	IGR-opensea		rs547260953;rs187060732;rs532864103	50;48;25
cg09558961	10	70167214	F	I	RUFY2	TSS200	island	TSS200-island	chr10:70166206-70167342	rs184317332	35
cg09559264	6	7902543	R	II	TXNDC5	Body	opensea	Body-opensea		rs13208292	14
cg09559823	16	57728700	F	II	CCDC135	TSS200	opensea	TSS200-opensea		rs550997191;rs141035113;rs539566818	1;5;39
cg09559971	16	2205259	F	I	TRAF7	TSS1500	island	TSS1500-island	chr16:2205207-2205902	rs554915357;rs574726406;rs543828617	31;32;40
cg09560043	20	19998446	R	I	NAA20	Body	island	Body-island	chr20:19997704-19998559	rs529608780;rs548290303;rs114436897	51;47;41
cg09560061	9	23639120	R	II	LOC101929563	Body	opensea	Body-opensea		rs577568709	2
cg09560294	4	37892962	F	II	TBC1D1	1stExon	island	1stExon-island	chr4:37891656-37893314	rs539591416;rs578010151;rs540697408;rs553781938	24;25;29;37
cg09560599	10	12085190	R	I	UPF2	TSS200	island	TSS200-island	chr10:12084236-12085431	rs566320459	22
cg09560911	6	47276890	F	II	TNFRSF21	Body	island	Body-island	chr6:47276455-47277823	rs186514831;rs573925561	1;39
cg09560912	20	46130354	R	II	NCOA3	TSS1500	shore	TSS1500-shore	chr20:46130428-46131057	rs142935610;rs147430499	49;28
cg09561458	19	58428186	R	I	ZNF417	TSS1500	shore	TSS1500-shore	chr19:58427621-58428054	rs7250037	35
cg09561739	4	47916869	F	II	NFXL1	TSS1500	island	TSS1500-island	chr4:47915861-47916880	rs184811767;rs189536231	18;48
cg09561832	7	68655350	R	II		IGR	opensea	IGR-opensea
cg09562503	14	21152739	F	II	RNASE4	1stExon	island	1stExon-island	chr14:21152483-21152740	rs374332721;rs140507146	29;51
cg09563151	19	2780564	F	II	SGTA	5'UTR	shelf	5'UTR-shelf	chr19:2782894-2783619	rs75568593	0
cg09563244	17	71161926	F	I	SSTR2	5'UTR	island	5'UTR-island	chr17:71160922-71162350	rs186140522	3
cg09564020	6	26205610	F	II		IGR	shore	IGR-shore	chr6:26204764-26205213	rs183397817;rs185773685;rs571797499;rs111675817;rs549549963	1;26;26;31;46
cg09564068	3	196359648	R	I		IGR	island	IGR-island	chr3:196359201-196359684
cg09564132	6	54512385	F	II		IGR	opensea	IGR-opensea		rs186210708;rs572007898;rs372599587	0;29;31
cg09566146	12	122740714	R	II	VPS33A	Body	opensea	Body-opensea		rs546352181	1
cg09566955	14	51955517	F	II	FRMD6	TSS1500	opensea	TSS1500-opensea		rs77364726	4
cg09567212	6	37787045	R	II	ZFAND3	TSS1500	island	TSS1500-island	chr6:37786707-37788114	rs544248998;rs181500095;rs60672298;rs80261662	45;25;21;17
cg09567473	19	37329403	F	II	ZNF790	TSS200	island	TSS200-island	chr19:37328896-37329518	rs567563936	36
cg09568061	20	46130888	R	II	NCOA3	5'UTR	island	5'UTR-island	chr20:46130428-46131057
cg09568691	9	100615340	F	I	FOXE1	TSS200	island	TSS200-island	chr9:100615234-100617510	rs907576;rs537691208	19;30
cg09568705	11	96018344	R	II	MAML2	Body	opensea	Body-opensea		rs560734380;rs76774403;rs544761586	31;15;2
cg09569258	4	57844912	F	I	POLR2B	TSS200	island	TSS200-island	chr4:57844857-57845202	rs546498814;rs560056631;rs141351541	4;28;43
cg09569989	4	38053419	F	I	TBC1D1	Body	opensea	Body-opensea		rs573746386;rs191555345;rs562977596	10;39;50
cg09570031	7	151216994	F	I	RHEB	5'UTR	island	5'UTR-island	chr7:151216068-151217901	rs555569621	26
cg09570484	19	4889430	F	II		IGR	shore	IGR-shore	chr19:4891191-4891425	rs547669438;rs570850319	1;15
cg09570585	7	138916241	R	I	UBN2	1stExon	island	1stExon-island	chr7:138915434-138916956	rs563731963;rs139437904;rs577167108	42;41;31
cg09571420	7	145813008	F	I	CNTNAP2	TSS1500	shore	TSS1500-shore	chr7:145813030-145814084	rs183848565;rs150447075;rs552802046	23;39;44
cg09571572	17	78010330	R	I	CCDC40	TSS200	island	TSS200-island	chr17:78009076-78011084	rs535634710	41
cg09572096	17	68898589	R	II		IGR	opensea	IGR-opensea
cg09572175	19	49122302	F	I	RPL18	Body	island	Body-island	chr19:49122277-49122923	rs559017735	15
cg09573435	5	115910259	R	II	SEMA6A	1stExon	island	1stExon-island	chr5:115908397-115910792	rs373250352;rs189972144;rs1862372	43;37;28
cg09573475	22	36763626	F	II	MYH9	5'UTR	opensea	5'UTR-opensea		rs567134995	34
cg09574498	17	48944758	F	II		IGR	island	IGR-island	chr17:48942949-48944943
cg09574807	5	156570058	R	I	MED7	TSS200	island	TSS200-island	chr5:156569576-156570067	rs529360846;rs2288814;rs148482912;rs116350886;rs553782399;rs145194284;rs147619216	23;13;9;7;6;3;2
cg09574819	5	140420095	R	II		IGR	opensea	IGR-opensea		rs140711194	14
cg09575269	17	41174397	R	II	VAT1	5'UTR	island	5'UTR-island	chr17:41173821-41174436	rs374582863	28
cg09575568	5	63986889	R	I	FAM159B	Body	island	Body-island	chr5:63986189-63986974	rs6870970;rs535128892	24;16
cg09575583	20	33706492	F	II	EDEM2	Body	opensea	Body-opensea		rs140405715;rs201698575;rs3192415	13;14;17
cg09575750	3	50643139	F	II		IGR	opensea	IGR-opensea		rs13318236	1
cg09576882	5	6714987	F	II	POLS	5'UTR	shore	5'UTR-shore	chr5:6712315-6714900	rs567317963	21
cg09577181	10	5965391	R	II	FBXO18	Body	opensea	Body-opensea		rs112761427;rs533635580;rs180998543	19;14;2
cg09577244	2	75836347	R	I		IGR	opensea	IGR-opensea		rs182658338;rs541188672	35;13
cg09577691	10	134630880	R	II		IGR	opensea	IGR-opensea		rs576422252;rs58341977;rs561892200;rs115636660;rs540690177	46;45;24;15;2
cg09577722	7	28012263	F	II	JAZF1	Body	opensea	Body-opensea		rs140063245	23
cg09577841	6	53516707	F	I	KLHL31	Body	island	Body-island	chr6:53516319-53517076
cg09577907	15	51535668	R	II	CYP19A1	5'UTR	opensea	5'UTR-opensea
cg09577932	19	32975200	R	II	DPY19L3	3'UTR	opensea	3'UTR-opensea
cg09578238	9	100395683	F	I	TSTD2	5'UTR	island	5'UTR-island	chr9:100395340-100396414
cg09578291	11	2398526	R	I	CD81	TSS200	island	TSS200-island	chr11:2398223-2399598	rs551479968	19
cg09578614	16	68405406	F	I	SMPD3	Body	island	Body-island	chr16:68404907-68406273	rs375428295;rs77971654;rs150123830;rs535869964;rs138370845	13;19;27;32;44
cg09578677	12	6642902	F	II	GAPDH	TSS1500	shore	TSS1500-shore	chr12:6643261-6644607
cg09579281	7	30515286	F	II	NOD1	5'UTR	shelf	5'UTR-shelf	chr7:30517987-30518610
cg09579310	6	10395947	R	II		IGR	shelf	IGR-shelf	chr6:10398573-10398812	rs149761935;rs145711805	8;1
cg09579665	1	150300159	R	II	PRPF3	Body	opensea	Body-opensea		rs587707698	21
cg09579685	16	86100508	R	I		IGR	opensea	IGR-opensea		rs8043756;rs566479953;rs116351978;rs184382731	36;33;15;8
cg09579722	11	134152195	R	I	GLB1L3	Body	opensea	Body-opensea		rs573125881;rs575783571;rs186121866;rs574127279;rs550284457;rs541930856	49;49;46;44;28;8
cg09579808	10	31073980	F	II		IGR	island	IGR-island	chr10:31073835-31074433	rs11008259;rs11008260	17;18
cg09581413	5	56508803	F	II	GPBP1	TSS1500	opensea	TSS1500-opensea
cg09581551	6	107810162	F	II	SOBP	TSS1500	island	TSS1500-island	chr6:107810066-107812733	rs560369290	36
cg09582314	5	176295891	F	I	UNC5A	Body	shore	Body-shore	chr5:176296541-176296933	rs149303258;rs61744813;rs144713374;rs534541412;rs553124719;rs111351493	0;7;16;27;49;50
cg09583036	11	87846644	F	II	RAB38	3'UTR	opensea	3'UTR-opensea		rs527236563;rs547098088;rs150925814	11;31;32
cg09583395	15	22968523	R	II	CYFIP1	Body	opensea	Body-opensea
cg09583777	1	94703079	F	I	ARHGAP29	1stExon	island	1stExon-island	chr1:94702690-94703344	rs373789567;rs199828867	47;48
cg09583839	1	228297145	R	I	MRPL55	TSS200	island	TSS200-island	chr1:228296787-228297276	rs540135400	10
cg09583984	19	42873162	R	II	MEGF8	ExonBnd	shore	ExonBnd-shore	chr19:42873698-42873954	rs368865740;rs199667032;rs112519292	27;2;1
cg09584112	16	5084031	R	I	NAGPA	TSS200	island	TSS200-island	chr16:5083244-5084032	rs115190945	42
cg09584163	17	61363108	F	II	TANC2	Body	opensea	Body-opensea		rs192661182;rs113872035;rs9894969	13;24;36
cg09584658	16	85589984	R	II		IGR	island	IGR-island	chr16:85586938-85590618	rs186372088	25
cg09584855	16	29910311	R	II	SEZ6L2	1stExon	shore	1stExon-shore	chr16:29911347-29912042	rs182365594	39
cg09585706	11	93685832	F	II		IGR	opensea	IGR-opensea		rs182853373;rs555522888	0;1
cg09585974	10	31076192	F	II		IGR	shore	IGR-shore	chr10:31073835-31074433	rs111381100	28
cg09586080	16	86543543	R	I	FOXF1	TSS1500	island	TSS1500-island	chr16:86541430-86545228	rs538717132	46
cg09586210	7	37753356	R	II		IGR	opensea	IGR-opensea
cg09586534	2	172290954	F	II	DCAF17	5'UTR	island	5'UTR-island	chr2:172290364-172291201	rs80336595	23
cg09587172	1	205600246	R	II	ELK4	5'UTR	shore	5'UTR-shore	chr1:205600493-205601432
cg09587474	17	80210370	R	II	CSNK1D	Body	shore	Body-shore	chr17:80211646-80213142	rs149588488	1
cg09587640	10	102820082	F	II	KAZALD1	TSS1500	shore	TSS1500-shore	chr10:102820488-102822874
cg09588254	6	30523956	F	I	PRR3	TSS1500	island	TSS1500-island	chr6:30523775-30525189	rs528658613;rs138749344	10;25
cg09588465	20	34156732	F	II	FER1L4	Body	opensea	Body-opensea		rs191457552;rs576576048	2;34
cg09588628	8	38242852	R	II	LETM2	TSS1500	shore	TSS1500-shore	chr8:38243741-38244695
cg09588792	2	110371798	R	I	2022-09-10	TSS200	island	TSS200-island	chr2:110370906-110373301
cg09589409	8	104427456	F	I	DCAF13	1stExon	island	1stExon-island	chr8:104426894-104427823	rs571660959;rs138240593;rs142266909	9;15;24
cg09590162	11	47447976	F	II	PSMC3	1stExon	island	1stExon-island	chr11:47447704-47448257	rs529834250	48
cg09590562	17	61905171	F	II	PSMC5	Body	island	Body-island	chr17:61904726-61905184	rs562332514	30
cg09590897	19	3961702	F	II	MIR637	TSS200	shore	TSS200-shore	chr19:3958492-3959812	rs563384876;rs574072687	0;1
cg09591587	20	5107270	F	I	CDS2	TSS200	island	TSS200-island	chr20:5107202-5108086	rs114166337;rs571853534	40;42
cg09591663	6	97346077	F	II	NDUFAF4	TSS1500	shore	TSS1500-shore	chr6:97345266-97345973	rs3756828	48
cg09591867	17	79098558	F	I	AATK	Body	shore	Body-shore	chr17:79093076-79096677	rs563432281;rs530717705;rs542603745;rs201967147	6;22;37;40
cg09591962	7	95157343	F	II	ASB4	Body	island	Body-island	chr7:95157166-95157388	rs112599911;rs144658082	16;44
cg09592158	15	100217802	F	II	MEF2A	Body	opensea	Body-opensea		rs540923751	6
cg09592164	4	25882914	F	II		IGR	opensea	IGR-opensea		rs564404534;rs533467740;rs550235182;rs563685776;rs146148269;rs188339392	3;6;14;30;40;47
cg09592365	16	59980888	R	II	LOC101927580	Body	opensea	Body-opensea
cg09592804	22	31686691	R	I	PIK3IP1	Body	island	Body-island	chr22:31686636-31687371	rs565946651;rs534860163	18;12
cg09593223	1	156710962	F	II	MRPL24	TSS200	island	TSS200-island	chr1:156710798-156711146	rs538604848;rs557400986	32;40
cg09593346	6	154756593	R	II	CNKSR3	Body	opensea	Body-opensea		rs114776107	28
cg09594067	16	70285806	F	I	EXOSC6	5'UTR	island	5'UTR-island	chr16:70284892-70285956	rs566681785;rs527466660;rs180927891;rs570335967	0;5;11;20
cg09594696	7	150777854	F	I	FASTK	1stExon	island	1stExon-island	chr7:150777607-150780879	rs546249265;rs569162348;rs181916480	1;42;46
cg09594841	19	48673392	F	II	LIG1	5'UTR	island	5'UTR-island	chr19:48673329-48673956	rs374070131;rs3730841	28;36
cg09595292	9	96995043	F	II		IGR	opensea	IGR-opensea		rs60088520	37
cg09595537	4	668144	R	I	ATP5I	TSS200	island	TSS200-island	chr4:668051-668726	rs569060471;rs536153245	38;2
cg09596025	16	84090260	F	II	MBTPS1	Body	opensea	Body-opensea		rs534688855;rs531275633;rs190197209;rs571900048	16;23;33;48
cg09596260	16	50338380	F	I	ADCY7	Body	opensea	Body-opensea		rs200481149;rs550759370;rs150835400;rs567522816;rs139251427;rs536711873	1;26;30;37;40;44
cg09597192	6	32141591	R	II	AGPAT1	5'UTR	opensea	5'UTR-opensea		rs550471712	1
cg09597470	2	134024618	R	II	NCKAP5	Body	shore	Body-shore	chr2:134023947-134024467
cg09597496	3	52489418	R	II	TNNC1	TSS1500	island	TSS1500-island	chr3:52489417-52490008
cg09597530	12	48551185	F	II	ASB8	5'UTR	island	5'UTR-island	chr12:48550824-48551518	rs532477451	49
cg09597616	11	107729479	F	I	SLC35F2	1stExon	island	1stExon-island	chr11:107728949-107729586	rs559623262;rs371255646;rs548336567;rs567529335	5;6;39;42
cg09597785	3	126194459	F	I	ZXDC	1stExon	island	1stExon-island	chr3:126193683-126195495	rs200819139	1
cg09598085	1	46049478	R	II	NASP	TSS200	shore	TSS200-shore	chr1:46049590-46050582	rs187273389	29
cg09600088	11	1464485	F	I	BRSK2	Body	island	Body-island	chr11:1464295-1464899	rs530285474;rs371493192	43;47
cg09600108	11	60266519	F	II	MS4A12	Body	opensea	Body-opensea		rs549785789;rs192216292;rs538651800;rs143491330	1;7;14;15
cg09600206	8	103438037	R	II		IGR	opensea	IGR-opensea		rs566364185;rs533834216	27;1
cg09600829	9	96216052	F	II	FAM120A	Body	shore	Body-shore	chr9:96213340-96214953	rs148504862;rs183644927;rs79469056	10;25;37
cg09600925	6	32862317	R	II		IGR	island	IGR-island	chr6:32862156-32862785	rs16871100;rs139460013;rs565581042;rs16871102;rs185780169	49;45;32;30;28
cg09601343	6	47665495	R	II	ADGRF4	TSS1500	opensea	TSS1500-opensea		rs184373978;rs566674346	5;2
cg09601446	2	171785485	F	II	GORASP2	5'UTR	island	5'UTR-island	chr2:171785474-171786399
cg09601518	19	4304933	F	II	FSD1	Body	island	Body-island	chr19:4304542-4305122
cg09601544	1	3528103	F	I	MEGF6	TSS200	shore	TSS200-shore	chr1:3527619-3528078	rs529844980	17
cg09602150	15	52311398	R	I	MAPK6	TSS200	island	TSS200-island	chr15:52311220-52312180	rs527631179;rs542540098;rs528943525	43;26;5
cg09602562	11	105948187	F	I	KBTBD3	5'UTR	island	5'UTR-island	chr11:105948097-105948830	rs28364771	37
cg09603188	17	41791282	R	II		IGR	island	IGR-island	chr17:41791110-41791476
cg09603590	5	156253240	F	II		IGR	opensea	IGR-opensea		rs115399931	1
cg09603710	16	716055	F	I	WDR90	Body	shore	Body-shore	chr16:717931-719064	rs191804234;rs199955852	34;47
cg09603729	6	85474426	F	II	TBX18	TSS1500	shore	TSS1500-shore	chr6:85472702-85474132	rs573182979;rs540269655	35;46
cg09603893	19	2950866	F	II		IGR	island	IGR-island	chr19:2950359-2950962	rs536807897;rs189664780;rs150603251	10;25;45
cg09603935	1	1375448	R	I	VWA1	3'UTR	island	3'UTR-island	chr1:1374461-1375584	rs528168094;rs551088215;rs550134273;rs190643268;rs183357957	38;33;21;11;8
cg09604110	6	116422028	F	I	NT5DC1	5'UTR	island	5'UTR-island	chr6:116421673-116422382	rs79731636;rs148872507;rs76705525;rs75742230	20;23;25;36
cg09604180	1	167204782	F	II	POU2F1	Body	opensea	Body-opensea		rs191090401;rs544526624;rs562808716	1;7;8
cg09604352	3	184016821	R	I	PSMD2	TSS200	island	TSS200-island	chr3:184016577-184017416	rs575278294;rs545893181	42;1
cg09605217	16	69832328	F	II	WWP2	Body	opensea	Body-opensea		rs111653058;rs542662374;rs554750317	0;1;5
cg09605623	10	112477603	F	II	RBM20	Body	opensea	Body-opensea		rs193253222;rs559729349;rs530315766;rs548755636	2;32;42;45
cg09605726	6	78175955	F	II		IGR	shore	IGR-shore	chr6:78172231-78174088	rs570505485	13
cg09605861	17	77716008	R	I	ENPP7	3'UTR	island	3'UTR-island	chr17:77715570-77716061	rs533962179;rs553146039;rs572411198	49;43;2
cg09605895	14	34931580	F	I	SPTSSA	TSS200	opensea	TSS200-opensea		rs544299190	22
cg09606074	22	51176729	R	II	ACR	1stExon	opensea	1stExon-opensea		rs201146734;rs149136358;rs368378183	31;20;2
cg09606081	2	53256490	F	II		IGR	opensea	IGR-opensea		rs188242952	48
cg09606697	12	125549892	R	I	AACS	TSS200	island	TSS200-island	chr12:125549672-125550311	rs10773141;rs575754391	40;38
cg09607485	4	144257994	R	II	GAB1	5'UTR	island	5'UTR-island	chr4:144256931-144258527	rs561467040	8
cg09607589	16	75018989	F	II	WDR59	1stExon	island	1stExon-island	chr16:75018396-75019245	rs532097316	8
cg09608173	7	98554004	F	II	TRRAP	Body	shore	Body-shore	chr7:98552746-98552962	rs2066729	32
cg09608387	6	150464020	F	I	PPP1R14C	TSS200	island	TSS200-island	chr6:150463771-150465002
cg09608716	16	88455742	R	I		IGR	shore	IGR-shore	chr16:88453549-88453969	rs553660956;rs62048989;rs187892844	45;16;2
cg09608858	6	30509467	R	II	GNL1	3'UTR	opensea	3'UTR-opensea		rs183022680;rs545526840;rs562495261;rs531142866;rs551271600	50;34;29;27;16
cg09609376	7	4788854	R	II	FOXK1	Body	shore	Body-shore	chr7:4786761-4786987	rs78059144;rs536657246;rs74697185;rs139643422	43;22;21;5
cg09610133	19	42772831	F	II		IGR	island	IGR-island	chr19:42772332-42773525	rs375209382	21
cg09610675	22	29196744	R	II	XBP1	TSS200	island	TSS200-island	chr22:29196082-29196962	rs192053655	23
cg09610735	10	22609918	F	II	BMI1	TSS200	opensea	TSS200-opensea
cg09611656	7	156755775	R	I	NOM1	Body	opensea	Body-opensea		rs141690153;rs61741545;rs139894978;rs138117452;rs557224611;rs149569042;rs143586682;rs561047627	47;46;42;39;37;36;2;1
cg09611905	2	180129022	R	I	SESTD1	5'UTR	island	5'UTR-island	chr2:180128618-180129663
cg09611962	16	30886742	F	I		IGR	island	IGR-island	chr16:30886129-30886838	rs576523384;rs544298322;rs111799366	30;34;40
cg09612182	19	2736701	F	II	SLC39A3	Body	shelf	Body-shelf	chr19:2732656-2733539	rs114073647;rs114766326	0;2
cg09612552	12	62654026	R	I	USP15	TSS200	island	TSS200-island	chr12:62653865-62654677	rs116456670;rs189607823;rs555807838;rs138039327;rs543396813;rs375751773	47;31;20;14;10;9
cg09612908	19	51143312	R	II	SYT3	TSS1500	shore	TSS1500-shore	chr19:51142284-51142986	rs142051798	24
cg09613050	19	29584548	R	II		IGR	shore	IGR-shore	chr19:29583946-29584264	rs76365618	16
cg09613161	7	51384528	R	I	COBL	TSS200	island	TSS200-island	chr7:51383311-51384938
cg09614111	3	158428676	R	II	RARRES1	Body	opensea	Body-opensea		rs147457730;rs141864364;rs2307064;rs201569002	42;41;36;2
cg09614276	2	28975489	R	II	PPP1CB	Body	shore	Body-shore	chr2:28974212-28975388	rs530799019;rs545918242;rs185319082	49;47;23
cg09614349	10	3433533	R	II		IGR	opensea	IGR-opensea		rs144872931;rs568089843	51;30
cg09614415	10	129535509	R	I	FOXI2	TSS200	island	TSS200-island	chr10:129534410-129537366
cg09614724	19	30719547	R	II		IGR	island	IGR-island	chr19:30716328-30719970	rs76596572	23
cg09614754	6	26367571	F	II	BTN3A2	5'UTR	opensea	5'UTR-opensea		rs533877912	1
cg09614786	8	1359655	F	II		IGR	opensea	IGR-opensea		rs150453072;rs138508036;rs34071461;rs372413894	0;5;35;47
cg09615585	14	39559227	R	II	SEC23A	Body	opensea	Body-opensea		rs139599534	1
cg09615980	2	102921466	F	II		IGR	opensea	IGR-opensea		rs536740395;rs545726928;rs191113274	0;1;35
cg09615982	16	2273300	F	II	E4F1	TSS1500	island	TSS1500-island	chr16:2273219-2274081	rs149925798;rs570527683;rs372279499	0;49;51
cg09616061	16	89915755	R	I	SPIRE2	Body	shore	Body-shore	chr16:89916650-89917192	rs550554272;rs568827745	45;23
cg09617296	13	100153694	R	I	TM9SF2	TSS200	island	TSS200-island	chr13:100153365-100154138	rs564459418;rs369183118;rs547044034	36;14;8
cg09618102	2	1747364	R	I	PXDN	Body	island	Body-island	chr2:1746833-1748971
cg09618735	15	41523115	F	II	CHP1	TSS1500	island	TSS1500-island	chr15:41522828-41523732	rs554459877;rs574350857	43;50
cg09620227	7	99036293	F	II	PTCD1	5'UTR	island	5'UTR-island	chr7:99036099-99036892	rs572475982;rs377394862;rs555962854	33;51;51
cg09620331	5	68485282	R	II	CENPH	TSS200	island	TSS200-island	chr5:68485215-68485577	rs558092116	1
cg09620514	1	43638385	F	II	MIR6733	TSS1500	shore	TSS1500-shore	chr1:43637503-43638052	rs368503370;rs1782386;rs150584200;rs6695238	1;25;38;51
cg09620689	6	169351108	F	II		IGR	opensea	IGR-opensea		rs2342903	38
cg09622076	5	31409364	R	II	DROSHA	ExonBnd	opensea	ExonBnd-opensea		rs78912548	17
cg09622203	20	43160299	R	II	PKIG	TSS200	shore	TSS200-shore	chr20:43160339-43160817	rs560204580	42
cg09622265	22	19466807	F	II	UFD1L	TSS200	island	TSS200-island	chr22:19466308-19467811	rs570805453;rs533484130	29;36
cg09622280	11	111060504	F	II		IGR	opensea	IGR-opensea		rs559670010	6
cg09622318	1	6501504	F	II	ESPN	Body	shore	Body-shore	chr1:6500168-6501130	rs74049575	28
cg09622504	13	74708442	F	I	KLF12	TSS1500	island	TSS1500-island	chr13:74708001-74709601
cg09622557	8	67417790	F	II	C8orf46	Body	island	Body-island	chr8:67417588-67417876	rs148033818	45
cg09622642	6	132826570	R	II	STX7	5'UTR	opensea	5'UTR-opensea		rs9402413;rs148591525;rs185593340	43;35;18
cg09622691	6	108476189	R	II		IGR	shelf	IGR-shelf	chr6:108478523-108479558	rs546959653	1
cg09623124	22	50177187	F	II	BRD1	Body	shore	Body-shore	chr22:50177720-50178221	rs548452110;rs570246212	6;48
cg09623400	20	24450353	F	I	TMEM90B	5'UTR	island	5'UTR-island	chr20:24449844-24452037	rs532941695;rs549929085;rs569788371	31;32;43
cg09623688	3	42162623	R	II	TRAK1	Body	opensea	Body-opensea
cg09623771	7	99717157	R	II	TAF6	TSS200	opensea	TSS200-opensea
cg09624538	1	179699342	F	II		IGR	opensea	IGR-opensea
cg09624794	9	100395747	R	II	TSTD2	5'UTR	island	5'UTR-island	chr9:100395340-100396414	rs73656848;rs567019536	13;5
cg09625253	5	132410854	F	II	HSPA4	Body	opensea	Body-opensea		rs182471551;rs187119486	0;49
cg09625276	4	39529229	R	I	UGDH	TSS200	island	TSS200-island	chr4:39528728-39529723	rs566561752	23
cg09626193	8	55370192	F	II	SOX17	TSS1500	island	TSS1500-island	chr8:55370170-55372525
cg09626265	16	74605310	F	II	GLG1	Body	opensea	Body-opensea		rs185331274;rs73610521	27;40
cg09626274	15	77224230	R	I	RCN2	1stExon	island	1stExon-island	chr15:77223771-77224466
cg09627060	10	134875916	R	II		IGR	shore	IGR-shore	chr10:134876330-134878539	rs187095993;rs541018825;rs147055928	51;2;1
cg09627680	9	85576602	F	II		IGR	opensea	IGR-opensea
cg09628887	17	16255619	R	II	CENPV	Body	island	Body-island	chr17:16255618-16257148	rs114370425;rs147459950	39;15
cg09629019	15	81616489	R	I	STARD5	5'UTR	island	5'UTR-island	chr15:81616253-81616963	rs556784248;rs576746075;rs545498043;rs144077134;rs573558661	24;23;14;13;4
cg09629758	15	56554529	R	II		IGR	opensea	IGR-opensea		rs537635523;rs557540688;rs577520559;rs141029902	43;8;2;1
cg09629914	10	106029358	F	II	GSTO2	5'UTR	shore	5'UTR-shore	chr10:106028542-106029047	rs45605238;rs549508824;rs186251353	2;19;34
cg09629959	5	110427275	R	II	WDR36	TSS1500	shore	TSS1500-shore	chr5:110427777-110428270
cg09630051	6	31514607	F	II	NFKBIL1	TSS1500	opensea	TSS1500-opensea		rs533557566;rs201732554;rs62395767;rs201755510;rs558675264	4;7;9;37;51
cg09630589	15	52861038	F	I	ARPP19	Body	island	Body-island	chr15:52860752-52861410	rs529642729;rs372258037	36;49
cg09630822	8	145248422	F	II	MROH1	Body	opensea	Body-opensea		rs564250202;rs528237739;rs142031524;rs189399234	1;13;25;51
cg09631309	2	37458880	R	II	CEBPZ	TSS200	island	TSS200-island	chr2:37458398-37459199	rs141773676;rs73927405	20;11
cg09631475	14	55033192	R	II	SAMD4A	TSS1500	island	TSS1500-island	chr14:55031826-55035030
cg09632273	6	31696229	F	I	DDAH2	Body	island	Body-island	chr6:31695894-31698245	rs150832184	6
cg09632392	2	32236217	F	I	MEMO1	TSS1500	island	TSS1500-island	chr2:32234653-32236248	rs527527146;rs547077531;rs189480594;rs150850547;rs118071363;rs570291104	1;9;16;20;35;43
cg09632416	3	43663379	R	II	ANO10	5'UTR	island	5'UTR-island	chr3:43663169-43663484	rs71323199;rs541486571	25;18
cg09632585	5	43125540	F	II	ZNF131	Body	shelf	Body-shelf	chr5:43120926-43122005	rs149534913	40
cg09633588	1	3817016	F	II	LOC100133612	Body	island	Body-island	chr1:3816356-3818084	rs546057602;rs556592248;rs576538212	6;23;39
cg09633764	16	52289925	R	II		IGR	opensea	IGR-opensea		rs9938367;rs9938979	9;8
cg09633973	17	1957365	R	I	HIC1	TSS1500	island	TSS1500-island	chr17:1952919-1962328	rs397810642;rs35265736	49;19
cg09634226	8	52811768	F	II	PCMTD1	TSS200	island	TSS200-island	chr8:52811167-52812312	rs541368978;rs559684505	39;40
cg09634360	12	75905462	R	I	KRR1	TSS200	island	TSS200-island	chr12:75905219-75905518	rs575200902	30
cg09634481	6	45345446	F	I	RUNX2	Body	island	Body-island	chr6:45345185-45346261	rs73444688;rs558984197	34;37
cg09634744	5	171762683	F	II	SH3PXD2B	3'UTR	shelf	3'UTR-shelf	chr5:171766422-171766826	rs139885390;rs143890389;rs150647285	11;19;24
cg09634802	17	38219592	R	I	THRA	5'UTR	island	5'UTR-island	chr17:38219084-38219880
cg09634861	14	31676798	F	I	HECTD1	TSS200	island	TSS200-island	chr14:31676011-31677446	rs536942055;rs554277761;rs575946717;rs558136653	4;8;33;50
cg09635053	16	1031944	F	I	SOX8	1stExon	island	1stExon-island	chr16:1029878-1035327	rs200231150;rs201357577	10;20
cg09635232	1	225840523	R	I	ENAH	1stExon	island	1stExon-island	chr1:225840270-225841795	rs562354633	14
cg09635662	15	62683378	F	II		IGR	island	IGR-island	chr15:62682502-62684396	rs572325085	19
cg09635681	16	19729622	F	I	C16orf88	TSS200	island	TSS200-island	chr16:19729194-19729896	rs146166275;rs567714358;rs149136295	7;8;19
cg09636079	10	105331513	R	I	NEURL	Body	opensea	Body-opensea		rs575166034;rs142246980;rs199583998;rs182380126;rs185565755;rs146396126;rs139752739;rs144450414	43;36;34;33;30;22;9;2
cg09636406	17	73663134	F	I	SAP30BP	TSS1500	island	TSS1500-island	chr17:73662999-73663628	rs564212086;rs533210214	0;13
cg09636671	1	201915873	F	II	LMOD1	TSS200	opensea	TSS200-opensea		rs546232472;rs75788125	23;46
cg09637024	8	6264193	F	II	MCPH1	1stExon	island	1stExon-island	chr8:6263582-6264293	rs536383804	47
cg09638091	6	25919599	F	II	SLC17A2	Body	opensea	Body-opensea		rs546285461	44
cg09638248	10	15577075	R	II	ITGA8	Body	opensea	Body-opensea		rs7090759;rs11812336;rs182632754;rs570511957	44;35;34;22
cg09638264	2	228735722	R	II	WDR69	TSS1500	shore	TSS1500-shore	chr2:228736230-228736544
cg09638793	19	13261286	F	I	STX10	TSS200	island	TSS200-island	chr19:13260562-13264924
cg09638930	20	36156357	F	I	BLCAP	TSS200	island	TSS200-island	chr20:36156022-36156669	rs10854179;rs564451468;rs528555546;rs115779185	12;34;37;46
cg09639094	4	171010728	R	II	AADAT	Body	shore	Body-shore	chr4:171010943-171011503	rs190675501	20
cg09639234	9	36250432	R	II	GNE	Body	opensea	Body-opensea		rs545174038;rs183775849;rs578171334	48;25;1
cg09639411	4	166266076	F	II		IGR	opensea	IGR-opensea		rs13137171	9
cg09639643	1	30112291	F	II		IGR	opensea	IGR-opensea		rs527818894;rs115280915	32;38
cg09640693	19	36533259	R	II	LOC101927572	Body	opensea	Body-opensea		rs192234072;rs56270047	33;26
cg09640764	1	183106444	F	II	LAMC1	Body	opensea	Body-opensea
cg09641096	10	44139936	F	II	ZNF32-AS1	Body	shelf	Body-shelf	chr10:44143856-44144698	rs114008619	0
cg09641689	16	54965142	R	I	IRX5	1stExon	island	1stExon-island	chr16:54962422-54967805	rs531728219;rs555117991	12;10
cg09641879	7	155391778	R	II		IGR	opensea	IGR-opensea		rs188407599;rs541864024	24;15
cg09642090	11	125288301	R	II	PKNOX2	Body	opensea	Body-opensea		rs186792660;rs548612316;rs565312957;rs141592868	28;16;2;1
cg09642749	22	39715759	F	II	SNORD43	TSS1500	island	TSS1500-island	chr22:39715473-39715945	rs181530955;rs533531689	29;49
cg09642839	1	205180767	F	II	DSTYK	TSS200	island	TSS200-island	chr1:205179963-205180910	rs557061785;rs576748927;rs545814539;rs552718928	9;19;46;49
cg09644238	3	52437676	R	I	BAP1	Body	opensea	Body-opensea
cg09644451	10	103578372	F	I	MGEA5	TSS200	shore	TSS200-shore	chr10:103577394-103578256	rs545400618;rs3808940	16;25
cg09644830	3	13692141	R	I	LOC285375	TSS200	opensea	TSS200-opensea		rs4684977;rs184682877;rs367662756;rs567426541	50;48;44;17
cg09645331	16	14013866	F	I	ERCC4	TSS200	island	TSS200-island	chr16:14013751-14014295	rs536272053;rs112732710	26;32
cg09645772	5	180688272	F	I	TRIM52	TSS200	island	TSS200-island	chr5:180688051-180688962
cg09646051	11	11694332	R	II		IGR	opensea	IGR-opensea		rs372677134;rs373654423	41;13
cg09646206	20	17949260	F	I	C20orf72	TSS1500	island	TSS1500-island	chr20:17948755-17949921	rs565386318;rs532832909	1;41
cg09646795	16	3191041	R	I	ZNF213	Body	island	Body-island	chr16:3190765-3191389	rs573150167;rs146845048	44;10
cg09646919	11	117188226	F	II	BACE1	TSS1500	shore	TSS1500-shore	chr11:117186344-117186979	rs533311553;rs546895106	0;32
cg09647884	16	67472478	F	I	ATP6V0D1	Body	opensea	Body-opensea
cg09647921	12	72540611	R	II		IGR	opensea	IGR-opensea		rs8181754	44
cg09648091	16	2264881	F	I	PGP	TSS200	island	TSS200-island	chr16:2263912-2265428
cg09648228	14	21737169	R	II	HNRNPC	5'UTR	shore	5'UTR-shore	chr14:21737406-21738094
cg09648233	7	102105753	R	II	ALKBH4	TSS1500	island	TSS1500-island	chr7:102105123-102105782	rs576315564;rs543596956;rs565070541	51;42;41
cg09648315	5	65892099	F	I	MAST4	TSS200	island	TSS200-island	chr5:65891877-65893539
cg09648449	19	2476103	R	II	GADD45B	TSS200	island	TSS200-island	chr19:2474610-2476828	rs145786473	40
cg09648651	22	32293462	F	II	DEPDC5	ExonBnd	opensea	ExonBnd-opensea		rs562015255	1
cg09648697	11	66383678	F	I	RBM14	TSS1500	island	TSS1500-island	chr11:66383571-66385047	rs140944234;rs187296316	27;49
cg09648702	11	20184779	R	II		IGR	island	IGR-island	chr11:20184570-20185497	rs564687090	35
cg09648809	5	1207231	F	I	SLC6A19	Body	island	Body-island	chr5:1207045-1207529	rs567431481;rs537874222;rs192988278;rs577185694;rs142153900	1;5;9;10;38
cg09649135	11	3827665	F	II	PGAP2	Body	shelf	Body-shelf	chr11:3829696-3830004	rs181655120;rs146591533;rs187614360;rs190351065;rs368091229;rs542627714;rs77155510	0;3;5;6;24;33;36
cg09649356	20	46822547	R	II		IGR	opensea	IGR-opensea		rs577850444;rs545475757;rs563679929	29;27;24
cg09649523	3	107597705	F	II	LOC151658	TSS1500	opensea	TSS1500-opensea		rs563765059	6
cg09649686	6	126112527	F	II	NCOA7	5'UTR	shore	5'UTR-shore	chr6:126111537-126112480	rs187986682	47
cg09650158	5	137911165	R	I	HSPA9	TSS200	island	TSS200-island	chr5:137910848-137911637	rs528314879;rs540412048	51;29
cg09650271	17	39942490	R	II	JUP	5'UTR	island	5'UTR-island	chr17:39942175-39943176	rs9911745	43
cg09650667	3	139108740	F	II	COPB2	TSS1500	island	TSS1500-island	chr3:139108249-139108985	rs372304834	14
cg09651315	2	112641899	F	II	ANAPC1	TSS200	island	TSS200-island	chr2:112641337-112641906	rs3814028;rs116188463	10;16
cg09651630	21	27107243	F	I	ATP5J	5'UTR	island	5'UTR-island	chr21:27106814-27108211	rs531270659;rs71649640;rs567696392	6;8;47
cg09651697	1	119933714	R	II	HAO2	Body	opensea	Body-opensea		rs72991422;rs147705831;rs148741482	50;16;2
cg09651713	11	46766240	F	II	CKAP5	Body	opensea	Body-opensea		rs566657582;rs550351227;rs111447477;rs558489768;rs185085926	0;19;29;41;48
cg09653652	4	183211276	R	II		IGR	opensea	IGR-opensea		rs540044501	44
cg09653758	16	19883256	R	I	GPRC5B	Body	opensea	Body-opensea		rs371286360;rs145563587;rs138087508;rs199673129	44;30;23;2
cg09653879	12	54673490	F	II	HNRNPA1	TSS1500	island	TSS1500-island	chr12:54673322-54673550	rs536049474;rs554731243	44;47
cg09654068	1	224370744	F	I	DEGS1	TSS200	island	TSS200-island	chr1:224370585-224371755	rs577046225	17
cg09654157	20	271184	R	I	C20orf96	Body	island	Body-island	chr20:271055-271437	rs374906295;rs3215551;rs7263309;rs142214800	51;50;18;8
cg09654291	9	89563389	F	II	LOC100506834	TSS1500	shore	TSS1500-shore	chr9:89560584-89562647
cg09654435	14	104340945	F	II		IGR	opensea	IGR-opensea
cg09654509	7	148975010	F	II	ZNF783	Body	shelf	Body-shelf	chr7:148978762-148979390
cg09654669	8	57350985	F	II		IGR	island	IGR-island	chr8:57350947-57351285
cg09654908	15	62989952	R	I	TLN2	Body	island	Body-island	chr15:62989914-62990192	rs201978847;rs548493758;rs138352506;rs372984234	39;21;8;7
cg09655134	5	55560175	F	II		IGR	opensea	IGR-opensea		rs539548092	0
cg09655299	3	47518115	F	II	SCAP	TSS1500	shore	TSS1500-shore	chr3:47516997-47517650
cg09655559	20	62496256	F	II	TPD52L2	TSS1500	island	TSS1500-island	chr20:62496243-62497196	rs571978873;rs540700744;rs143717710	19;26;36
cg09656405	15	69745057	R	II	RPLP1	TSS200	island	TSS200-island	chr15:69745049-69745746	rs537241851	24
cg09657262	11	70116045	F	I	PPFIA1	TSS1500	shore	TSS1500-shore	chr11:70116237-70117497	rs78259602;rs577476277	25;47
cg09658126	12	66524763	R	II	LLPH-AS1	Body	island	Body-island	chr12:66524464-66524792	rs140479042;rs539977969	37;2
cg09658342	2	70476000	F	II	TIA1	TSS1500	island	TSS1500-island	chr2:70475427-70476151	rs572095067;rs540976368	9;23
cg09658429	12	22094479	R	II		IGR	island	IGR-island	chr12:22093954-22095357	rs530501911;rs78945871	7;3
cg09658621	7	128415071	F	II	OPN1SW	Body	opensea	Body-opensea		rs143817931	0
cg09658755	7	143200862	R	II	EPHA1-AS1	Body	opensea	Body-opensea		rs940698;rs182641152	28;13
cg09658765	7	98897187	F	II		IGR	opensea	IGR-opensea		rs80100168	35
cg09658930	6	76458598	F	II	MYO6	TSS1500	island	TSS1500-island	chr6:76458437-76459267	rs570638284;rs72654754	24;27
cg09659680	12	125040917	F	II	NCOR2	5'UTR	shore	5'UTR-shore	chr12:125039119-125039344	rs556569231	14
cg09660043	10	118395444	F	II	PNLIPRP2	Body	opensea	Body-opensea		rs544130068;rs572204457	1;21
cg09660548	20	42176436	F	II		IGR	opensea	IGR-opensea
cg09660632	10	70166762	F	I	RUFY2	5'UTR	island	5'UTR-island	chr10:70166206-70167342	rs529508216	39
cg09660900	19	54618764	F	II	PRPF31	TSS200	island	TSS200-island	chr19:54618652-54619167	rs587764762;rs117225554	11;12
cg09661016	22	26760848	F	II	SEZ6L	Body	opensea	Body-opensea		rs181753657;rs575715916	0;4
cg09661430	13	53024912	F	II	VPS36	TSS200	island	TSS200-island	chr13:53024155-53024938	rs563327041;rs531999875;rs552491544	29;34;47
cg09662051	2	162164883	F	I	PSMD14	1stExon	island	1stExon-island	chr2:162164675-162165248	rs187123581;rs557495668;rs191894240	0;18;44
cg09662431	10	73975914	F	II	ASCC1	TSS1500	island	TSS1500-island	chr10:73975671-73976115	rs543314461	29
cg09662571	3	42055720	R	I		IGR	island	IGR-island	chr3:42054781-42055929
cg09662853	13	43178681	R	II	TNFSF11	Body	opensea	Body-opensea		rs184262592;rs189341726;rs922996;rs181248268;rs146543945	44;31;12;7;1
cg09662896	4	44728642	R	I	GNPDA2	TSS200	island	TSS200-island	chr4:44728033-44728719	rs538588386;rs550310080;rs568909390;rs535984037	42;36;20;16
cg09663133	20	60954838	R	I		IGR	shore	IGR-shore	chr20:60953414-60953668	rs566013597	38
cg09663204	5	90676606	R	II	LOC100129716	Body	island	Body-island	chr5:90675822-90676930	rs145049663;rs138968758	40;2
cg09663219	16	75691166	F	II	TERF2IP	3'UTR	opensea	3'UTR-opensea		rs549310785;rs559934676	17;27
cg09663237	5	179660783	R	II	MAPK9	3'UTR	opensea	3'UTR-opensea		rs1127615;rs140029484	11;1
cg09663691	3	19188414	R	II		IGR	island	IGR-island	chr3:19188246-19188772	rs546706469	36
cg09664170	4	188534912	F	II		IGR	island	IGR-island	chr4:188534687-188534913	rs150229498;rs9999525;rs138812101;rs541817582;rs561967937	0;1;29;32;51
cg09664442	8	681122	F	I	ERICH1	Body	island	Body-island	chr8:681066-681731	rs555363562;rs575451969;rs543969975	13;19;41
cg09664787	14	23347323	R	II		IGR	opensea	IGR-opensea
cg09664815	10	13344445	R	I		IGR	island	IGR-island	chr10:13344235-13344498
cg09665023	17	47022220	F	I	SNF8	TSS200	island	TSS200-island	chr17:47022062-47022344	rs118086824;rs561448212;rs530563572;rs2270574	5;13;24;50
cg09665160	17	38290127	R	II	MSL1	Body	opensea	Body-opensea		rs201242174	28
cg09665391	9	115819108	R	I	ZFP37	TSS200	island	TSS200-island	chr9:115818836-115819343	rs572625552;rs541642518;rs117784389	35;2;1
cg09665488	2	170656026	F	II	SSB	5'UTR	shore	5'UTR-shore	chr2:170655289-170655757	rs138561617	28
cg09665520	12	111666177	F	II	CUX2	Body	opensea	Body-opensea		rs182795661;rs187767361	1;25
cg09665632	7	30588577	R	II	LOC401320	Body	opensea	Body-opensea
cg09666237	17	18128581	R	II	LLGL1	TSS1500	island	TSS1500-island	chr17:18128577-18128821	rs527437121	41
cg09666417	5	138775282	R	I	DNAJC18	TSS200	opensea	TSS200-opensea
cg09666654	2	192110658	R	II	MYO1B	5'UTR	island	5'UTR-island	chr2:192109828-192110940	rs577101144;rs534592134	38;21
cg09667303	2	144695257	F	I		IGR	shore	IGR-shore	chr2:144694666-144695180
cg09667551	10	69609229	F	I		IGR	shore	IGR-shore	chr10:69609477-69609722	rs145041150;rs573906556;rs536415318	27;43;44
cg09667589	1	151400745	R	II	POGZ	Body	opensea	Body-opensea		rs200237384;rs142434646;rs148175159;rs139284224;rs552308484	50;42;36;28;10
cg09667649	20	36156804	F	I	BLCAP	TSS1500	shore	TSS1500-shore	chr20:36156022-36156669	rs535650599;rs186162887;rs575872047;rs115472223	9;20;39;40
cg09668452	17	63223752	F	II	RGS9	3'UTR	opensea	3'UTR-opensea		rs74799441	36
cg09668716	12	9760326	F	II	KLRB1	Body	opensea	Body-opensea		rs117897866	1
cg09669099	16	69419557	F	II	TERF2	1stExon	island	1stExon-island	chr16:69419316-69420086
cg09669411	16	4901503	F	II	UBN1	5'UTR	shelf	5'UTR-shelf	chr16:4896606-4898243	rs557840599;rs191770452	14;32
cg09670530	3	179322238	F	II	MRPL47	5'UTR	shore	5'UTR-shore	chr3:179322346-179322788	rs567722437	44
cg09670535	1	18959427	F	II	PAX7	Body	island	Body-island	chr1:18956895-18959829	rs527833197	46
cg09671242	12	124086660	R	I	DDX55	TSS200	island	TSS200-island	chr12:124086217-124087015	rs546119979;rs786427;rs373597507;rs113620982	43;42;26;6
cg09671258	1	180202530	F	I	LHX4	Body	island	Body-island	chr1:180198119-180204975	rs550841261	5
cg09671300	6	134956701	F	II		IGR	opensea	IGR-opensea		rs79273933;rs550320801	12;30
cg09671962	2	58655463	F	II		IGR	opensea	IGR-opensea
cg09672113	17	41116606	F	II	AARSD1	TSS200	shore	TSS200-shore	chr17:41116349-41116551	rs181427070	15
cg09672152	6	32122102	F	II	PPT2	5'UTR	island	5'UTR-island	chr6:32121829-32122529	rs142636557	5
cg09672464	15	75118791	R	I	CPLX3	TSS200	opensea	TSS200-opensea		rs534301034	39
cg09672890	17	70536484	R	II		IGR	island	IGR-island	chr17:70536483-70536687
cg09673582	17	1588270	R	I	PRPF8	TSS200	island	TSS200-island	chr17:1587787-1588400	rs571599780;rs16951240	49;48
cg09673602	6	30042630	F	II	RNF39	Body	shore	Body-shore	chr6:30042918-30043500	rs547124068;rs9261303	27;38
cg09674251	1	41249501	R	I	KCNQ4	TSS200	island	TSS200-island	chr1:41249090-41250161	rs4573508;rs537780406	47;21
cg09675602	22	46431005	R	II		IGR	shore	IGR-shore	chr22:46431522-46432209
cg09675845	11	84431357	F	II	DLG2	Body	opensea	Body-opensea		rs552751259	51
cg09676709	3	16373237	R	II	RFTN1	Body	opensea	Body-opensea		rs185642733;rs540881197	50;1
cg09677243	17	31619231	R	I	ACCN1	1stExon	island	1stExon-island	chr17:31618345-31620465
cg09677724	16	70488359	F	I	FUK	TSS200	island	TSS200-island	chr16:70488358-70488814
cg09677741	5	137071648	F	I	KLHL3	5'UTR	opensea	5'UTR-opensea
cg09678340	16	81506476	R	II	CMIP	Body	opensea	Body-opensea
cg09678388	2	3187937	F	II		IGR	shelf	IGR-shelf	chr2:3184187-3185413	rs189011434	0
cg09679574	6	53139986	F	II	ELOVL5	Body	opensea	Body-opensea		rs561304706	16
cg09679897	2	70142075	R	I	MXD1	TSS200	island	TSS200-island	chr2:70141359-70142939
cg09679923	17	36103036	R	II	HNF1B	Body	island	Body-island	chr17:36102033-36104766	rs562915771;rs567225010	22;13
cg09680055	22	25615538	F	II	CRYBB2	TSS200	opensea	TSS200-opensea		rs370623800;rs554632272	19;46
cg09680665	12	52636874	F	II	KRT7	Body	shelf	Body-shelf	chr12:52639195-52639416	rs7963792;rs201767739;rs140473746	0;18;29
cg09681025	2	183577625	F	II		IGR	shelf	IGR-shelf	chr2:183580693-183581202
cg09681089	4	187646730	R	II		IGR	island	IGR-island	chr4:187644319-187648253	rs187436679;rs543870523	25;18
cg09681140	14	62377673	R	II		IGR	opensea	IGR-opensea		rs562530940	1
cg09682190	6	136571455	F	I	FAM54A	TSS200	island	TSS200-island	chr6:136571120-136571814	rs797553;rs543520049;rs116942680	10;17;22
cg09682251	3	50654786	F	I	MAPKAPK3	5'UTR	island	5'UTR-island	chr3:50654276-50655120	rs577923066;rs545277836	43;46
cg09682361	6	6746438	F	II		IGR	opensea	IGR-opensea		rs182481077;rs567829490;rs538418171	9;20;50
cg09682913	2	30455589	R	II	LBH	Body	island	Body-island	chr2:30453566-30455655	rs371038697;rs532909172;rs539932194	50;30;24
cg09683370	3	170153869	R	II		IGR	opensea	IGR-opensea		rs77766544;rs556362925	9;2
cg09683682	17	70815236	R	II	SLC39A11	Body	opensea	Body-opensea		rs548721282;rs371975766;rs9891986;rs74564590;rs78862165	42;19;17;2;1
cg09683799	9	119371006	F	II	ASTN2	Body	opensea	Body-opensea
cg09683824	1	179712191	F	I	FAM163A	TSS200	island	TSS200-island	chr1:179711947-179713951	rs550328891;rs2245610	0;32
cg09684136	3	105085294	R	I	ALCAM	TSS1500	shore	TSS1500-shore	chr3:105085990-105086223	rs540555497;rs562432238	38;16
cg09684155	14	73572943	F	II	RBM25	Body	opensea	Body-opensea
cg09684336	1	202172535	F	II	LGR6	Body	opensea	Body-opensea		rs572009788	24
cg09685104	18	13726506	F	I	C18orf19	5'UTR	island	5'UTR-island	chr18:13725979-13727370	rs552094883;rs560583042;rs527989843;rs182173479;rs567862964	6;25;29;32;48
cg09685289	1	161102035	F	I	DEDD	5'UTR	shore	5'UTR-shore	chr1:161102107-161102536	rs185222223	15
cg09685500	17	40333380	F	I	KCNH4	TSS200	island	TSS200-island	chr17:40332597-40333471	rs559715916;rs9905193	21;25
cg09685705	1	31274766	R	I		IGR	opensea	IGR-opensea		rs559815729	46
cg09685845	1	74950214	F	II	FPGT-TNNI3K	Body	opensea	Body-opensea
cg09686635	1	210001418	F	II	C1orf107	1stExon	island	1stExon-island	chr1:210001129-210001428	rs141369764;rs138860505;rs149634752	34;42;47
cg09687744	14	20920464	R	II	OSGEP	Body	shelf	Body-shelf	chr14:20922740-20924023	rs186415304;rs114987529;rs202017477	33;31;2
cg09687966	20	10415809	F	II	C20orf94	TSS200	shore	TSS200-shore	chr20:10414276-10414993	rs547186109;rs111495223	1;18
cg09688486	17	27139292	F	I	C17orf63	5'UTR	island	5'UTR-island	chr17:27139185-27139671	rs374141036;rs554737815	4;40
cg09688494	10	14996222	R	I	DCLRE1C	TSS200	island	TSS200-island	chr10:14995680-14996431	rs540178735;rs181441933;rs542678989;rs562162499;rs113224917;rs531171467	47;41;39;35;33;32
cg09688546	4	157997363	F	II	GLRB	1stExon	island	1stExon-island	chr4:157997166-157997686	rs3822160;rs560401835;rs3822159	14;17;47
cg09688928	11	103907989	F	II	PDGFD	Body	island	Body-island	chr11:103907405-103907990	rs77123941;rs56847546	26;38
cg09688971	4	150667213	F	II		IGR	opensea	IGR-opensea
cg09689338	1	15885878	R	II	DNAJC16	Body	opensea	Body-opensea		rs187373625;rs534068030;rs554323594	7;2;1
cg09690003	11	286439	R	II		IGR	shelf	IGR-shelf	chr11:288847-289239	rs3817639;rs187786153;rs192219167;rs144461880;rs575185583	50;43;38;32;15
cg09690112	3	128685126	R	II		IGR	opensea	IGR-opensea
cg09690219	13	37396509	F	II	RFXAP	Body	shelf	Body-shelf	chr13:37393213-37394092	rs545322800;rs550397451;rs111575022	0;21;31
cg09690424	15	45491545	R	II	SHF	5'UTR	shore	5'UTR-shore	chr15:45490945-45491252	rs559759710	27
cg09690883	7	141673649	F	II	TAS2R38	TSS200	opensea	TSS200-opensea		rs561312307;rs192064136;rs547659980;rs377492118	0;1;12;20
cg09691317	4	1379690	R	II	KIAA1530	Body	opensea	Body-opensea		rs183290226;rs540349966;rs187456912;rs145324347;rs147251189	40;22;20;11;1
cg09691810	5	34915636	F	II	RAD1	1stExon	island	1stExon-island	chr5:34915293-34916240
cg09691861	4	77870047	F	II	2022-09-11	TSS1500	island	TSS1500-island	chr4:77869440-77872122	rs577623665;rs546474576;rs115792118	3;28;31
cg09692129	4	58029962	R	I		IGR	island	IGR-island	chr4:58029841-58030526
cg09692355	16	1677047	R	II	CRAMP1L	Body	shore	Body-shore	chr16:1676042-1676297
cg09692690	16	21995462	F	II	PDZD9	3'UTR	opensea	3'UTR-opensea		rs556595333;rs7189791	4;39
cg09692838	17	45177431	R	II		IGR	island	IGR-island	chr17:45177258-45177755	rs7222781	8
cg09693143	5	95103838	R	II	RHOBTB3	Body	opensea	Body-opensea
cg09693228	4	2965311	R	II	GRK4	TSS200	island	TSS200-island	chr4:2964459-2966014	rs555027244	6
cg09693508	15	90118856	R	II	C15orf42	1stExon	shore	1stExon-shore	chr15:90118971-90119363
cg09693614	10	862900	R	II	LARP4B	Body	opensea	Body-opensea		rs576752991;rs748112;rs562991467;rs531962652	39;13;7;1
cg09694375	14	21493816	R	I	NDRG2	5'UTR	island	5'UTR-island	chr14:21492735-21494270	rs558682729;rs575766653	38;4
cg09694403	14	60632105	F	I	DHRS7	5'UTR	island	5'UTR-island	chr14:60631740-60632254	rs537685100;rs557606472;rs577903394	19;21;34
cg09695260	21	39288661	F	II	KCNJ6	1stExon	island	1stExon-island	chr21:39287946-39289267	rs545846784;rs559430979;rs143712782;rs547568064;rs560956454;rs529988677	13;14;27;39;50;51
cg09695381	14	36789988	R	II	MBIP	TSS200	opensea	TSS200-opensea		rs549600587	45
cg09696301	11	20619598	R	II	SLC6A5	TSS1500	island	TSS1500-island	chr11:20618197-20619920	rs546930414	31
cg09696715	17	79565701	R	II	NPLOC4	Body	opensea	Body-opensea		rs188879128;rs535134500;rs553462566;rs571702210	24;4;3;2
cg09697880	9	130370977	F	II		IGR	island	IGR-island	chr9:130370668-130370978	rs527975554;rs369338657	19;49
cg09698655	15	83378321	F	II	AP3B2	Body	island	Body-island	chr15:83378007-83379068	rs200226421	45
cg09698846	8	123964152	F	II	ZHX2	Body	opensea	Body-opensea		rs146351736;rs199651758;rs199765828;rs200717446	34;35;46;51
cg09699015	13	32605187	R	II	FRY	TSS1500	shore	TSS1500-shore	chr13:32605320-32605903	rs116519684	43
cg09699036	3	176914755	F	II	TBL1XR1	5'UTR	shore	5'UTR-shore	chr3:176915511-176915854	rs576327638	7
cg09699369	19	16771803	R	I	C19orf42	TSS1500	island	TSS1500-island	chr19:16770636-16772632
cg09699689	5	35485032	F	II		IGR	opensea	IGR-opensea		rs574435316;rs543235761;rs562937963;rs984638;rs532084580;rs545670553;rs191978256	1;2;10;11;21;30;48
cg09700233	19	4403010	R	II	CHAF1A	Body	island	Body-island	chr19:4402483-4403091	rs538333120;rs117998188	29;5
cg09700630	11	66045494	R	I	CNIH2	TSS1500	island	TSS1500-island	chr11:66045211-66045708	rs550463994;rs563959747	25;7
cg09700712	13	30765663	F	II		IGR	opensea	IGR-opensea		rs534832314;rs562425511;rs531574309	0;29;41
cg09701162	8	86990951	F	II		IGR	opensea	IGR-opensea		rs566143981;rs534782133;rs566434445;rs112574723	0;1;11;47
cg09701567	14	78227714	F	II	SNW1	TSS1500	shore	TSS1500-shore	chr14:78227054-78227575	rs528751333;rs375302965	34;48
cg09702251	9	136242221	F	II	SURF4	5'UTR	shore	5'UTR-shore	chr9:136242306-136243549	rs3041832;rs183095751;rs587628311;rs587684189;rs587760629	1;2;9;23;26
cg09702395	11	64072917	F	I	ESRRA	TSS1500	island	TSS1500-island	chr11:64072064-64073914
cg09702434	21	32622078	R	II	TIAM1	Body	shelf	Body-shelf	chr21:32624144-32624382	rs143557630	1
cg09702600	19	13228908	R	I	TRMT1	TSS1500	island	TSS1500-island	chr19:13228886-13229576	rs557859864;rs139934407;rs187863303	46;25;8
cg09702779	11	122526561	F	II	UBASH3B	5'UTR	island	5'UTR-island	chr11:122526278-122527479	rs7128198;rs542381822	40;50
cg09703004	6	42788080	F	II	KIAA0240	TSS1500	opensea	TSS1500-opensea		rs544296193;rs563734117;rs150628383	0;1;36
cg09703114	12	132515752	R	II	EP400	Body	shore	Body-shore	chr12:132514283-132514525	rs200276479;rs549808681	37;10
cg09703142	1	240491089	F	II	FMN2	Body	opensea	Body-opensea		rs550364967	50
cg09704109	2	85197684	R	II	KCMF1	TSS1500	island	TSS1500-island	chr2:85197445-85199321	rs572170931	6
cg09704146	11	102176813	F	II		IGR	opensea	IGR-opensea		rs116024702;rs534055557;rs2852881	0;5;44
cg09704159	15	48470321	R	II	MYEF2	1stExon	island	1stExon-island	chr15:48470007-48470628
cg09704475	11	66488721	R	II	SPTBN2	5'UTR	opensea	5'UTR-opensea		rs141277535;rs554677179;rs370966491	35;23;1
cg09705117	19	49956406	R	I	PIH1D1	TSS1500	island	TSS1500-island	chr19:49956279-49956837	rs138969777;rs113639121	23;21
cg09705885	16	23652625	F	I	PALB2	1stExon	island	1stExon-island	chr16:23652387-23652918	rs138200248	11
cg09706029	6	33266089	R	I	RGL2	Body	shore	Body-shore	chr6:33266302-33267582
cg09706537	1	201295101	F	II	PKP1	Body	opensea	Body-opensea		rs16848334	6
cg09706988	11	77300558	R	I	AQP11	TSS200	island	TSS200-island	chr11:77300360-77301391	rs200629775;rs7115612;rs530611629	32;15;13
cg09707396	7	122527351	F	II	CADPS2	TSS1500	shore	TSS1500-shore	chr7:122525748-122526959	rs183095473	30
cg09707519	10	13896336	R	II	FRMD4A	Body	opensea	Body-opensea		rs564661006;rs138064382	40;2
cg09709060	11	95522957	R	II	CEP57	TSS1500	island	TSS1500-island	chr11:95522460-95524043	rs367633419;rs141730547;rs539921193;rs117565813	37;30;29;20
cg09710740	6	130339611	R	I	L3MBTL3	TSS200	shore	TSS200-shore	chr6:130340556-130342450	rs572885021	6
cg09711053	5	33693177	R	II	ADAMTS12	Body	opensea	Body-opensea
cg09711899	17	5497528	R	II		IGR	opensea	IGR-opensea
cg09712527	13	41768489	F	II	KBTBD7	5'UTR	island	5'UTR-island	chr13:41767827-41768762	rs562842444	31
cg09712606	19	50169182	R	II	IRF3	TSS200	island	TSS200-island	chr19:50168835-50169342	rs78186439;rs200984195;rs145496469	50;7;5
cg09712902	11	130068448	R	II	ST14	Body	opensea	Body-opensea		rs200414478;rs559120494;rs369952165	41;37;1
cg09713158	15	32967051	F	II	SCG5	Body	opensea	Body-opensea		rs550526912;rs79885228;rs529951702	0;14;29
cg09713234	10	28035157	R	II	MKX	TSS1500	island	TSS1500-island	chr10:28030182-28035211	rs191334164	19
cg09713815	11	118944442	R	II	VPS11	Body	opensea	Body-opensea
cg09714181	5	126853350	F	I	PRRC1	5'UTR	island	5'UTR-island	chr5:126853265-126853925	rs570870360	1
cg09714356	17	2090264	F	II	SMG6	Body	opensea	Body-opensea
cg09714777	3	18708215	F	II		IGR	opensea	IGR-opensea		rs541169419;rs564239826	2;45
cg09715562	22	19072685	F	II	DGCR2	Body	opensea	Body-opensea		rs191702539;rs544816634;rs150038082	1;40;50
cg09715738	11	110167556	R	I	RDX	TSS200	island	TSS200-island	chr11:110166564-110167759	rs147961979;rs374748293;rs561815946	39;21;10
cg09715862	14	21865632	F	II	SNORD8	TSS200	opensea	TSS200-opensea		rs535949564	26
cg09716209	2	3383756	R	II	TTC15	5'UTR	island	5'UTR-island	chr2:3383350-3383976	rs12992865;rs111770640	17;15
cg09717352	4	89740889	R	II	FAM13A	Body	opensea	Body-opensea		rs374690430	33
cg09718251	10	1132730	R	II	WDR37	Body	opensea	Body-opensea		rs150259265;rs534651793;rs138949802;rs113648564;rs544137141	45;44;38;20;2
cg09719277	13	30881096	F	II	KATNAL1	5'UTR	island	5'UTR-island	chr13:30880899-30881939	rs571092938;rs192230306	29;38
cg09720372	3	108308234	R	II	KIAA1524	5'UTR	island	5'UTR-island	chr3:108308227-108308604	rs62638698;rs556972558;rs200081290;rs539593322;rs553183242	46;37;14;3;1
cg09720642	16	78929792	R	II	WWOX	Body	opensea	Body-opensea		rs570387610	16
cg09721078	17	29140180	R	II	CRLF3	Body	opensea	Body-opensea		rs8077116	20
cg09722315	6	167808366	R	I		IGR	opensea	IGR-opensea		rs557195270;rs575879777	21;17
cg09722319	10	126454739	F	II	METTL10	Body	opensea	Body-opensea
cg09722396	11	15213350	R	II	INSC	Body	opensea	Body-opensea		rs77062109	38
cg09722397	17	72855943	R	II	GRIN2C	5'UTR	island	5'UTR-island	chr17:72855621-72858012	rs571895192;rs534212571;rs182747454	44;38;7
cg09722590	2	224669824	F	II	AP1S3	Body	opensea	Body-opensea		rs528769368	50
cg09722785	10	22629361	R	II		IGR	island	IGR-island	chr10:22629360-22630328	rs143637543	43
cg09722826	16	50780248	F	II	CYLD	5'UTR	shelf	5'UTR-shelf	chr16:50775625-50776629
cg09723454	10	16987254	F	II	CUBN	Body	opensea	Body-opensea		rs532744130	36
cg09723533	3	128968410	R	I	COPG	TSS200	island	TSS200-island	chr3:128968342-128968544	rs147928690;rs568765186;rs115538538;rs558529512;rs112585650;rs567070799;rs534425300	47;46;38;31;24;18;16
cg09723590	11	118436713	F	II	C11orf60	5'UTR	opensea	5'UTR-opensea
cg09724066	2	71221855	F	II	TEX261	1stExon	island	1stExon-island	chr2:71221520-71222299	rs138397761;rs147546717	21;24
cg09724427	17	47866462	R	II	MYST2	Body	island	Body-island	chr17:47865974-47866724	rs532297533;rs552105885;rs565932438	41;10;8
cg09724776	6	33175804	F	II	RING1	TSS1500	island	TSS1500-island	chr6:33175561-33176387	rs213210	20
cg09724878	12	132195595	F	I	SFRS8	TSS200	island	TSS200-island	chr12:132195034-132196454	rs182562458;rs549602518	33;49
cg09725013	16	27561559	F	II	GTF3C1	TSS1500	island	TSS1500-island	chr16:27560979-27561560	rs4787969	25
cg09725147	5	108745819	R	II	PJA2	TSS200	shore	TSS200-shore	chr5:108744926-108745640	rs539201255;rs560408333	46;17
cg09725550	10	115614153	R	I	NHLRC2	TSS1500	shore	TSS1500-shore	chr10:115614373-115615056	rs544883444;rs113726943	37;15
cg09725766	2	62932965	R	I	EHBP1	TSS1500	island	TSS1500-island	chr2:62932595-62933353
cg09725915	2	70369583	F	I		IGR	island	IGR-island	chr2:70369139-70370130
cg09726065	6	151605390	R	II	AKAP12	Body	opensea	Body-opensea		rs9397385;rs192098892;rs565738282;rs148988963	48;38;29;2
cg09726174	10	75284405	R	II	USP54	Body	opensea	Body-opensea		rs142338854;rs114749659;rs528729736;rs190649202	46;22;2;1
cg09726328	1	63833127	F	I	ALG6	TSS200	island	TSS200-island	chr1:63833109-63833821	rs568187484;rs535266542	20;21
cg09727158	8	10551190	R	II	C8orf74	Body	opensea	Body-opensea		rs147488896;rs550326255;rs190706643;rs75925651	36;24;8;7
cg09727616	15	74284603	F	I	STOML1	5'UTR	island	5'UTR-island	chr15:74284252-74284821
cg09727784	1	93142745	R	II	EVI5	Body	opensea	Body-opensea		rs370549992;rs140780079;rs143100015;rs146140626	44;28;20;1
cg09728012	10	8096305	R	II	FLJ45983	TSS1500	island	TSS1500-island	chr10:8091374-8098329	rs562748669;rs116527134	49;21
cg09728080	18	57567904	F	II	PMAIP1	Body	shore	Body-shore	chr18:57566866-57567723	rs576389163;rs377548197;rs186640408	11;14;20
cg09728578	7	116593359	F	II	ST7	TSS200	shore	TSS200-shore	chr7:116593880-116594325	rs181383891	0
cg09728627	8	42147250	R	II	IKBKB	Body	opensea	Body-opensea		rs533842485;rs559875311;rs531077665;rs142644721	17;11;5;1
cg09728637	18	659725	F	II	TYMS	Body	shore	Body-shore	chr18:657401-658745	rs200777349;rs200491273;rs537416157	1;11;37
cg09728790	12	105080104	R	II	CHST11	Body	opensea	Body-opensea		rs532807702;rs835476;rs569529805;rs529032743	31;13;4;2
cg09729848	5	178770998	R	II	ADAMTS2	Body	island	Body-island	chr5:178770724-178772794	rs143877087;rs2271212;rs139353236	37;19;2
cg09730211	17	34122723	F	I	MMP28	TSS200	island	TSS200-island	chr17:34122024-34122801	rs531134395;rs563030536	17;28
cg09730836	5	111496633	R	II	NCRNA00219	Body	island	Body-island	chr5:111496407-111497040	rs552652940;rs574153834;rs17134162;rs111505183;rs556509482	45;43;37;27;9
cg09731087	13	113728825	F	II	MCF2L	Body	shore	Body-shore	chr13:113729302-113729516	rs555485471;rs141493325;rs146333822;rs138274623;rs200960110;rs142970403	0;3;10;16;26;30
cg09731211	13	113354649	R	I	ATP11A	Body	shelf	Body-shelf	chr13:113350478-113351511	rs537754151;rs79566294;rs187135332	40;26;2
cg09732150	15	70390292	R	I	TLE3	TSS200	island	TSS200-island	chr15:70387929-70393206	rs571637872;rs537583896	14;1
cg09732283	19	53646342	F	II	ZNF347	Body	opensea	Body-opensea		rs555382415;rs189281008;rs181740013;rs553079313;rs73601463	0;13;23;34;43
cg09732432	5	61602737	F	II	KIF2A	Body	island	Body-island	chr5:61601617-61602930
cg09732486	12	41086050	R	II	CNTN1	TSS1500	shore	TSS1500-shore	chr12:41086522-41087102	rs568457536	49
cg09732966	17	1083309	R	I	ABR	TSS200	island	TSS200-island	chr17:1082376-1083833
cg09733297	16	54155568	R	II		IGR	shore	IGR-shore	chr16:54155953-54156180	rs186195430;rs576045239;rs71392012;rs77026434;rs576985495;rs191917615	46;45;10;7;2;1
cg09733424	1	224517960	F	I	NVL	TSS200	island	TSS200-island	chr1:224517729-224518193	rs572359350;rs73118072	21;24
cg09733535	2	72016962	F	II		IGR	shelf	IGR-shelf	chr2:72012850-72013078	rs564300803;rs528580057;rs192811353	0;28;40
cg09733706	4	89648349	F	II	FAM13AOS	Body	opensea	Body-opensea
cg09733916	6	165960021	F	II	PDE10A	Body	opensea	Body-opensea		rs146180816;rs565440973;rs73786631	1;6;20
cg09734033	7	30630200	R	II		IGR	shelf	IGR-shelf	chr7:30634124-30635058
cg09734380	5	71404193	F	II	MAP1B	Body	island	Body-island	chr5:71402877-71404868	rs558832913;rs570760950;rs537466901	1;10;18
cg09734791	8	72756155	F	I	MSC	1stExon	island	1stExon-island	chr8:72755783-72756667	rs200007708;rs372898542;rs572457232;rs540875015	0;1;38;47
cg09735390	5	164658718	F	II		IGR	opensea	IGR-opensea		rs549800711;rs572989365	1;11
cg09735773	6	166797224	F	II	BRP44L	TSS1500	island	TSS1500-island	chr6:166795368-166797301
cg09736162	3	48700443	R	II	CELSR3	TSS200	island	TSS200-island	chr3:48698335-48701667
cg09736654	5	150080844	F	II	RBM22	TSS200	shore	TSS200-shore	chr5:150080131-150080703	rs527291694	45
cg09736950	15	62938334	R	II	MGC15885	TSS1500	opensea	TSS1500-opensea		rs559269927	2
cg09737292	16	10169902	F	II	GRIN2A	Body	opensea	Body-opensea		rs543841492;rs116824048;rs529606004	0;1;40
cg09737584	10	94333943	R	I	IDE	TSS200	island	TSS200-island	chr10:94333247-94334467	rs545161967;rs565315429	30;18
cg09738008	22	50248052	F	II	ZBED4	5'UTR	island	5'UTR-island	chr22:50246590-50248143	rs561836634;rs561222069	3;11
cg09738100	2	105654422	F	II	MRPS9	TSS200	island	TSS200-island	chr2:105654249-105654771	rs112461013;rs570031330;rs113235206;rs7587563	16;20;22;24
cg09738481	16	89653835	R	I	CPNE7	Body	shore	Body-shore	chr16:89654041-89654692	rs74213330	21
cg09738592	11	130318703	R	I	ADAMTS15	TSS200	island	TSS200-island	chr11:130318234-130320198	rs550980335	43
cg09738947	15	90608877	R	I	ZNF710	5'UTR	shore	5'UTR-shore	chr15:90610400-90611606	rs148306766;rs528138114	22;9
cg09739036	11	67211315	F	I	CORO1B	TSS200	opensea	TSS200-opensea
cg09739392	17	38610523	F	II	IGFBP4	Body	opensea	Body-opensea
cg09739907	7	102789396	R	II	NAPEPLD	1stExon	island	1stExon-island	chr7:102789395-102790120	rs142327974	47
cg09740078	14	27333210	R	II		IGR	opensea	IGR-opensea		rs548353981	2
cg09740308	12	57984923	R	I	PIP4K2C	TSS200	island	TSS200-island	chr12:57984776-57985302	rs528491538;rs117967182;rs556768505;rs117954207;rs145477125;rs184301136	39;35;34;23;3;2
cg09740319	1	231004641	F	II	C1orf198	5'UTR	island	5'UTR-island	chr1:231003631-231004655
cg09741152	9	136325049	F	I	CACFD1	TSS200	island	TSS200-island	chr9:136324676-136325527	rs144044226;rs587655555;rs587739306	11;25;47
cg09741238	3	28390376	R	I	AZI2	5'UTR	island	5'UTR-island	chr3:28389975-28390855	rs538548569;rs1870259	43;27
cg09741291	12	108917725	F	II	SART3	Body	opensea	Body-opensea		rs565278071	0
cg09741342	2	201676072	F	II	BZW1	TSS1500	island	TSS1500-island	chr2:201675989-201677306	rs141755610	10
cg09741749	14	21538299	R	I	ARHGEF40	TSS200	island	TSS200-island	chr14:21538006-21538665	rs550760223	33
cg09741893	17	80408786	R	I	C17orf62	TSS200	island	TSS200-island	chr17:80408294-80408879	rs115048233;rs535585643;rs146456335;rs572574716	41;24;20;12
cg09742488	6	151662793	F	II	AKAP12	Body	island	Body-island	chr6:151662605-151663056	rs538578154;rs558429201	6;49
cg09742751	20	16553921	F	I	KIF16B	1stExon	island	1stExon-island	chr20:16553836-16554260	rs566720603	17
cg09742812	3	47891183	R	II	DHX30	Body	island	Body-island	chr3:47891129-47891544	rs199921329	32
cg09742915	12	93772211	R	I	NUDT4	Body	island	Body-island	chr12:93771465-93772289	rs201569319	34
cg09742952	11	133853958	R	I		IGR	opensea	IGR-opensea		rs573562127;rs544956108;rs140987418;rs533614189;rs188272232	45;44;7;5;1
cg09743009	12	112279943	R	I	MAPKAPK5	TSS1500	island	TSS1500-island	chr12:112279692-112280714	rs535942198;rs557311361;rs374719101	34;29;26
cg09743011	2	239893469	F	II		IGR	opensea	IGR-opensea		rs112703764	1
cg09743375	15	42120087	R	II	JMJD7	TSS200	island	TSS200-island	chr15:42119817-42120128	rs559162311;rs575934547;rs544850397	35;34;19
cg09743635	1	183885707	F	II	RGL1	Body	opensea	Body-opensea		rs529238635;rs148067489;rs140510065	1;8;11
cg09743878	7	25366816	R	II		IGR	opensea	IGR-opensea		rs534506287;rs182544405;rs16873835;rs375249438;rs377347692	31;30;14;2;1
cg09743906	16	2293027	F	II	DCI	Body	opensea	Body-opensea		rs146270927;rs573605262	0;11
cg09744053	3	184080661	F	I	POLR2H	5'UTR	island	5'UTR-island	chr3:184079215-184081286
cg09744584	4	56412880	F	I	CLOCK	TSS1500	island	TSS1500-island	chr4:56411993-56413357	rs563808882;rs529332411	26;30
cg09745087	2	112656917	F	II	MERTK	Body	island	Body-island	chr2:112656186-112656918	rs548798917;rs568799030;rs531223291;rs112369531	4;5;18;28
cg09745336	6	43970294	F	II	C6orf223	Body	island	Body-island	chr6:43970073-43970922	rs556766527;rs574927175;rs542551951	6;20;26
cg09746170	3	185541835	F	II	IGF2BP2	Body	island	Body-island	chr3:185541048-185544146
cg09747217	1	236135220	F	II		IGR	opensea	IGR-opensea		rs184569077	5
cg09747232	8	103827049	R	II		IGR	shelf	IGR-shelf	chr8:103822614-103823263	rs549453194	8
cg09747496	10	12391591	R	I	CAMK1D	5'UTR	island	5'UTR-island	chr10:12390802-12392589
cg09747514	5	78531687	F	II	JMY	TSS1500	island	TSS1500-island	chr5:78531531-78533495	rs576877145	21
cg09747578	1	46769076	F	II	LRRC41	TSS200	shore	TSS200-shore	chr1:46767425-46769036	rs573338918;rs72883426;rs115665648	7;25;35
cg09748770	7	21467405	F	I	SP4	TSS1500	island	TSS1500-island	chr7:21466646-21467806	rs548002068;rs117525824;rs73263793;rs368094636	6;39;49;50
cg09749332	21	42601991	R	II	BACE2	Body	opensea	Body-opensea
cg09749638	12	53738971	F	II		IGR	island	IGR-island	chr12:53738546-53738986	rs543394523;rs559256659	20;35
cg09749703	2	153192460	F	II	FMNL2	Body	island	Body-island	chr2:153191492-153192974	rs141155106;rs543702308	11;27
cg09749862	12	57584720	F	I	LRP1	Body	opensea	Body-opensea		rs140858136;rs12310686	9;24
cg09751451	3	124240030	F	II	KALRN	Body	opensea	Body-opensea		rs111855790;rs150796718;rs112015881	24;25;27
cg09751790	15	57838562	R	II	CGNL1	Body	opensea	Body-opensea		rs188683019	7
cg09751918	7	39740780	R	II	RALA	Body	opensea	Body-opensea		rs114567185;rs138783162;rs561304239	49;18;12
cg09752199	13	97874631	F	II	MBNL2	5'UTR	opensea	5'UTR-opensea		rs576542058	49
cg09752223	19	15281200	F	II	NOTCH3	Body	island	Body-island	chr19:15281152-15281567	rs549690346	14
cg09752703	18	60986622	R	II	BCL2	TSS200	island	TSS200-island	chr18:60986621-60988286	rs566462049	23
cg09753863	20	25374524	R	II		IGR	shelf	IGR-shelf	chr20:25370335-25371823
cg09754868	1	16175872	F	I	FLJ37453	TSS1500	island	TSS1500-island	chr1:16175829-16176117
cg09755102	1	33283495	F	II	S100PBP	5'UTR	island	5'UTR-island	chr1:33282675-33283906	rs112104823;rs72654022	12;33
cg09755811	6	143824678	F	II	FUCA2	Body	opensea	Body-opensea		rs72992637	31
cg09755889	11	72963765	R	II		IGR	opensea	IGR-opensea		rs181885571;rs138525475;rs549961295;rs141576660	43;19;2;1
cg09757003	11	70179828	F	II	PPFIA1	Body	opensea	Body-opensea		rs528658504;rs77106182;rs655130;rs539369200;rs556669315	1;17;20;35;46
cg09757107	17	71308359	R	II	CDC42EP4	TSS1500	island	TSS1500-island	chr17:71306975-71308682	rs542317391	16
cg09757620	6	56954917	R	II	ZNF451	5'UTR	island	5'UTR-island	chr6:56954731-56955486	rs562563585;rs577798102;rs545210565	48;36;12
cg09757676	13	21669114	R	II		IGR	opensea	IGR-opensea
cg09758002	6	167506608	R	II		IGR	shore	IGR-shore	chr6:167507434-167507730
cg09758296	2	234262973	R	I	DGKD	TSS200	opensea	TSS200-opensea
cg09758869	16	12010052	R	I	GSPT1	TSS1500	island	TSS1500-island	chr16:12008880-12010114	rs539336580	51
cg09759083	3	112238183	F	II		IGR	opensea	IGR-opensea		rs150131997;rs572877346	19;49
cg09759523	10	7621857	R	I	ITIH5	Body	island	Body-island	chr10:7621718-7621950	rs144882571;rs112770949;rs531203526	46;43;36
cg09760144	14	54866310	F	II	CDKN3	Body	shelf	Body-shelf	chr14:54863423-54864254	rs146612293	1
cg09760200	20	62439544	F	I		IGR	island	IGR-island	chr20:62439107-62439833
cg09760738	14	96015767	R	II		IGR	opensea	IGR-opensea		rs533762906	45
cg09762043	15	22833802	R	I	TUBGCP5	Body	island	Body-island	chr15:22833282-22833911	rs548987780;rs375416484;rs534568459	51;32;27
cg09763175	1	57110722	F	I	PRKAA2	TSS1500	island	TSS1500-island	chr1:57110663-57111337	rs555492017;rs572278346	38;48
cg09763362	6	138188575	F	I	TNFAIP3	TSS200	island	TSS200-island	chr6:138187825-138189141
cg09763644	1	207103660	R	I	PIGR	3'UTR	opensea	3'UTR-opensea		rs374758861;rs546077377;rs559417211	32;7;2
cg09763839	4	15004091	R	I	CPEB2	TSS1500	island	TSS1500-island	chr4:15003059-15006761	rs569768287	36
cg09763865	1	36615143	F	I	TRAPPC3	TSS200	island	TSS200-island	chr1:36614855-36615462	rs2231308;rs201136335	23;29
cg09764408	6	28555175	R	II	SCAND3	TSS200	shore	TSS200-shore	chr6:28554863-28555124	rs560423549	1
cg09764980	2	84742902	R	II	DNAH6	TSS1500	shore	TSS1500-shore	chr2:84743463-84743685	rs570365318	40
cg09765014	16	1484743	R	I	CCDC154	Body	shore	Body-shore	chr16:1482551-1483201	rs558900660;rs144781456	51;17
cg09765256	16	31085507	R	II	ZNF646	TSS1500	island	TSS1500-island	chr16:31084343-31086048	rs2303222	39
cg09765597	10	16790544	F	II	RSU1	Body	opensea	Body-opensea		rs556146511;rs574791659;rs543172249	14;17;31
cg09766383	6	97285174	F	II	GPR63	1stExon	island	1stExon-island	chr6:97284830-97285782	rs568573898	15
cg09766427	16	73349313	R	II		IGR	opensea	IGR-opensea		rs145638919	1
cg09766432	19	7267351	F	II	INSR	Body	shore	Body-shore	chr19:7267384-7267688	rs56012021;rs545565240	39;50
cg09766547	7	30465150	R	II	NOD1	3'UTR	opensea	3'UTR-opensea		rs138669564;rs577783219	29;20
cg09766769	16	4852830	R	I	ROGDI	TSS200	island	TSS200-island	chr16:4852117-4853176
cg09767031	11	47789190	R	II	FNBP4	TSS200	shore	TSS200-shore	chr11:47788200-47789022	rs190142547;rs556114744	26;7
cg09767154	16	79804438	R	II		IGR	island	IGR-island	chr16:79804241-79804694	rs567984838	16
cg09767156	1	245084096	F	II		IGR	opensea	IGR-opensea		rs184824263;rs144024416;rs140657712;rs575659934;rs72769488;rs554887992	4;9;13;17;43;46
cg09767187	12	103968395	R	II		IGR	opensea	IGR-opensea		rs189313874;rs536638038	47;8
cg09767569	1	87198919	R	II	SH3GLB1	Body	opensea	Body-opensea
cg09767602	4	183370138	F	I	ODZ3	Body	island	Body-island	chr4:183369276-183370459
cg09768093	1	32930511	F	II	ZBTB8B	TSS200	island	TSS200-island	chr1:32930500-32931061	rs61735338;rs562106005;rs574296309	14;33;46
cg09768100	1	6022721	R	II	NPHP4	Body	opensea	Body-opensea
cg09768423	3	143531242	F	II	SLC9A9	Body	opensea	Body-opensea		rs181392630;rs189101409;rs140348248	1;27;30
cg09769407	14	24664731	F	I	TM9SF1	5'UTR	island	5'UTR-island	chr14:24664440-24665507	rs563091104	27
cg09769410	16	30007404	R	I	INO80E	TSS200	island	TSS200-island	chr16:30006578-30007874	rs138833603	43
cg09769438	6	31936654	R	II	SKIV2L	Body	shelf	Body-shelf	chr6:31939730-31940559	rs548859226;rs2075701;rs138923214;rs142829063	30;26;2;1
cg09770154	10	111967803	R	II	MXI1	1stExon	island	1stExon-island	chr10:111967428-111970723	rs150249655;rs138877962;rs149272341;rs147367954	42;36;23;7
cg09770278	17	7760999	R	I	CYB5D1	TSS200	island	TSS200-island	chr17:7760281-7761680	rs563455354;rs530945980;rs3744251;rs564569052	44;33;18;3
cg09770904	12	6309613	F	I	CD9	1stExon	island	1stExon-island	chr12:6309152-6310392
cg09772029	1	166049757	R	II	FAM78B	Body	opensea	Body-opensea		rs190317976;rs552632891;rs148421066	49;26;2
cg09772121	7	122527522	R	II	CADPS2	TSS1500	shore	TSS1500-shore	chr7:122525748-122526959	rs116441223;rs146046566;rs185234209	20;2;1
cg09772827	11	82611211	R	II	PRCP	Body	shore	Body-shore	chr11:82612259-82612844	rs578201148	9
cg09773204	3	50336314	F	I	HYAL3	5'UTR	shore	5'UTR-shore	chr3:50336331-50336879	rs587661389;rs587720675;rs587599718;rs143531021;rs587727890	6;12;19;40;47
cg09774572	18	31158529	F	I	ASXL3	TSS200	opensea	TSS200-opensea		rs551803878	11
cg09774706	12	125219584	F	II		IGR	shelf	IGR-shelf	chr12:125223520-125223750	rs562640598	14
cg09775121	11	69199466	F	I		IGR	opensea	IGR-opensea		rs372784004;rs138331607;rs533540112;rs558563184;rs571015598;rs538533645;rs182479309;rs142837729	1;4;5;11;16;20;28;29
cg09775582	17	45810865	R	I	TBX21	1stExon	island	1stExon-island	chr17:45810589-45811388
cg09775648	2	190309186	F	II	WDR75	Body	shelf	Body-shelf	chr2:190306157-190306433	rs572537413	16
cg09775742	7	37394664	R	II	ELMO1	TSS1500	opensea	TSS1500-opensea		rs546727623;rs567009297	48;37
cg09775785	19	1863133	R	I	KLF16	1stExon	island	1stExon-island	chr19:1862962-1863257
cg09776804	9	21994756	F	II	CDKN2B-AS1	TSS200	island	TSS200-island	chr9:21994101-21995910	rs551951319	43
cg09777256	2	179440846	R	II	TTN	Body	opensea	Body-opensea		rs75948012;rs555933077;rs78916558	45;44;2
cg09777344	11	119205125	F	II	RNF26	TSS200	island	TSS200-island	chr11:119205023-119205568	rs536217597	44
cg09778481	1	202572629	F	II	SYT2	Body	opensea	Body-opensea
cg09779053	2	96971468	F	I	SNRNP200	TSS200	island	TSS200-island	chr2:96971125-96971556	rs552243386;rs112924790	8;40
cg09779833	2	207139964	R	I	ZDBF2	5'UTR	island	5'UTR-island	chr2:207139336-207140031	rs561950147;rs527727792;rs1448899	40;35;16
cg09780271	19	40266736	F	II	LEUTX	TSS1500	opensea	TSS1500-opensea		rs575812308;rs151130562;rs563960572	2;12;43
cg09780483	15	57998440	R	II	POLR2M	TSS1500	shore	TSS1500-shore	chr15:57998704-57999385	rs558105916;rs567564591;rs185304328	46;12;9
cg09780955	10	97321190	F	II	SORBS1	TSS200	island	TSS200-island	chr10:97320424-97321483
cg09781034	9	87346710	F	II	NTRK2	Body	opensea	Body-opensea		rs202000016;rs535630104;rs555586137	19;23;48
cg09781564	19	46405952	F	II	MYPOP	TSS200	island	TSS200-island	chr19:46404537-46406545	rs529456892	50
cg09781747	6	32297633	R	II	C6orf10	Body	opensea	Body-opensea		rs144197614;rs117211055;rs533372459	49;32;25
cg09781768	10	540626	F	II	DIP2C	Body	opensea	Body-opensea		rs574164090;rs12573383	15;39
cg09782245	16	30845959	R	I		IGR	island	IGR-island	chr16:30845650-30846194
cg09782259	13	33739402	R	II	STARD13	Body	opensea	Body-opensea		rs565873518;rs547683057	37;1
cg09782300	19	14640092	F	I	MIR639	TSS1500	island	TSS1500-island	chr19:14639879-14641040	rs149311488	22
cg09782726	6	30166507	F	I	TRIM26	Body	opensea	Body-opensea		rs569951003;rs535534861;rs139766887	10;30;41
cg09783236	20	3185276	F	II	DDRGK1	5'UTR	island	5'UTR-island	chr20:3184874-3185385	rs201087706;rs11699145;rs563298407	23;37;48
cg09783309	22	39190189	F	II	DNAL4	TSS200	shore	TSS200-shore	chr22:39189721-39190119	rs184833244;rs193204968;rs145545903;rs113522335	12;38;45;46
cg09783353	20	48040899	R	II	KCNB1	Body	opensea	Body-opensea		rs552902080;rs577231862	10;2
cg09783537	17	62223405	R	II	SNORA76	TSS1500	island	TSS1500-island	chr17:62223224-62224124	rs539150406;rs552634951;rs566370073;rs538443337;rs558819950;rs377593280;rs543817045	48;46;43;42;41;18;10
cg09784070	6	17598072	R	II		IGR	shelf	IGR-shelf	chr6:17600382-17601397	rs149470347	25
cg09784081	7	130792059	R	II	FLJ43663	TSS1500	island	TSS1500-island	chr7:130790358-130792773	rs564564135	40
cg09784877	1	249167284	R	II		IGR	shore	IGR-shore	chr1:249167408-249168010	rs541756714;rs141086652	47;19
cg09785111	12	48188458	R	II	HDAC7	Body	opensea	Body-opensea		rs557232842;rs573966881	4;1
cg09785846	13	96454018	R	II	UGGT2	3'UTR	opensea	3'UTR-opensea		rs577253368;rs539721942;rs143475528;rs189654461;rs372775696;rs561387631;rs118048592	44;40;38;25;24;20;19
cg09785950	13	110781638	R	I		IGR	opensea	IGR-opensea		rs55856742	8
cg09786013	1	220864119	F	I	C1orf115	Body	island	Body-island	chr1:220863507-220864249
cg09786098	16	3016378	F	I	KREMEN2	Body	shore	Body-shore	chr16:3016646-3020326	rs150800027	36
cg09786257	5	95768695	R	II	PCSK1	1stExon	shore	1stExon-shore	chr5:95768874-95769080	rs527304866;rs201377789	30;15
cg09786985	10	135050074	F	I	VENTX	TSS1500	island	TSS1500-island	chr10:135048797-135052077	rs78731051;rs3763770;rs549137558	29;39;51
cg09787166	7	123673754	R	II	TMEM229A	TSS1500	shore	TSS1500-shore	chr7:123672063-123673691	rs565568228	49
cg09787476	6	83903679	R	I	RWDD2A	5'UTR	island	5'UTR-island	chr6:83902606-83903777	rs16885957;rs547124181;rs569618547;rs538703232;rs558791991	47;46;45;31;5
cg09787554	1	19209892	R	I	ALDH4A1	Body	island	Body-island	chr1:19209626-19209914	rs138847454;rs369957092;rs547682292;rs182240222	49;8;2;1
cg09788226	13	69667600	F	II		IGR	opensea	IGR-opensea		rs542726905	27
cg09788291	17	16938656	R	II		IGR	opensea	IGR-opensea		rs9910011;rs140641616;rs561559971	49;41;28
cg09788666	13	41345475	F	II	MRPS31	TSS200	island	TSS200-island	chr13:41345062-41345570	rs561137632;rs529971591;rs146753605;rs559754237	0;3;5;30
cg09788762	1	3334101	R	II	PRDM16	Body	shore	Body-shore	chr1:3331986-3332227	rs541143246;rs564241772	23;4
cg09789050	5	61699876	F	II	DIMT1L	TSS200	island	TSS200-island	chr5:61699350-61699877	rs561828037;rs575444843	4;10
cg09789136	6	52775904	R	II	GSTA3	TSS1500	opensea	TSS1500-opensea		rs563464;rs539499058;rs45534744	34;31;2
cg09789352	3	183515744	R	II	YEATS2	Body	opensea	Body-opensea		rs73175361	1
cg09789472	18	56424280	F	II		IGR	opensea	IGR-opensea		rs542355724	32
cg09789939	16	88532245	R	I	ZFPM1	Body	opensea	Body-opensea		rs555676773	2
cg09790137	14	21439440	F	II		IGR	shore	IGR-shore	chr14:21439578-21439908	rs546256799	23
cg09790512	1	39795506	F	II	MACF1	Body	opensea	Body-opensea		rs556957256	0
cg09791182	14	96857919	F	II	AK7	TSS1500	island	TSS1500-island	chr14:96857611-96858125	rs540158715	3
cg09791459	16	67753402	R	II	GFOD2	TSS200	island	TSS200-island	chr16:67752849-67753446	rs566031770;rs181005772;rs551807148	43;39;10
cg09791671	22	37562754	R	II		IGR	opensea	IGR-opensea		rs551568032;rs147908781;rs530837662	27;20;1
cg09791785	12	104518973	R	II	MIR7641-2	TSS200	opensea	TSS200-opensea		rs75524796	41
cg09791835	17	26941936	F	II	SGK494	TSS1500	opensea	TSS1500-opensea		rs137974754	1
cg09792557	11	7535611	R	II	PPFIBP2	5'UTR	island	5'UTR-island	chr11:7534554-7535727
cg09793019	9	15189198	F	II	TTC39B	Body	opensea	Body-opensea		rs117226086;rs182844363;rs78591874;rs570185746	12;36;44;46
cg09793256	2	55646604	F	II	CCDC88A	1stExon	shore	1stExon-shore	chr2:55646621-55647329	rs192910065;rs141098812	1;22
cg09793807	17	46125678	R	I	NFE2L1	TSS200	island	TSS200-island	chr17:46125046-46126233
cg09793892	1	154318946	R	II	ATP8B2	ExonBnd	opensea	ExonBnd-opensea		rs150325233	50
cg09794343	16	11461389	F	II		IGR	opensea	IGR-opensea		rs553819997;rs143747467	2;17
cg09795081	6	34392105	R	II	RPS10	Body	shore	Body-shore	chr6:34393325-34394014	rs560422176;rs148158164	10;1
cg09795160	16	19884310	R	II	GPRC5B	Body	opensea	Body-opensea		rs2240047	27
cg09795194	17	19770910	R	I	ULK2	1stExon	island	1stExon-island	chr17:19770306-19771508	rs116512860	28
cg09795381	12	26244039	F	II		IGR	opensea	IGR-opensea		rs559641544;rs527387810	10;23
cg09795382	20	34192318	F	II	FER1L4	Body	shelf	Body-shelf	chr20:34188719-34190267	rs534662808;rs41293084	18;22
cg09795666	7	65822118	R	II	TPST1	3'UTR	opensea	3'UTR-opensea		rs553118241;rs182745966	26;2
cg09796094	14	105350432	F	I	KIAA0284	Body	island	Body-island	chr14:105350177-105350925	rs143836703;rs568196034;rs9788592	7;43;48
cg09796146	16	33937240	R	II		IGR	shore	IGR-shore	chr16:33938460-33939355	rs74560819;rs76728343;rs556623891;rs79372394;rs113026175;rs574871318;rs77676897;rs72485950;rs66707606	48;46;37;27;26;22;21;14;6
cg09796638	13	111551675	F	II	ANKRD10	Body	opensea	Body-opensea		rs371278417;rs527738597	0;43
cg09796800	4	128651518	R	I	SLC25A31	TSS200	island	TSS200-island	chr4:128651419-128651977	rs533773174;rs558296322;rs576453294;rs543870119	34;25;23;6
cg09796871	11	10830634	R	I	EIF4G2	TSS200	island	TSS200-island	chr11:10829361-10831121	rs563551624;rs116528906;rs546092362	22;14;7
cg09796935	5	82226707	R	II		IGR	opensea	IGR-opensea		rs148197253;rs536301413;rs554652023;rs73147166	40;25;10;1
cg09797031	1	231473707	R	I	C1orf124	5'UTR	island	5'UTR-island	chr1:231473012-231474382	rs577719289;rs540376500;rs560307739;rs529481749;rs111398285	41;35;31;29;13
cg09797312	18	74206912	R	II		IGR	island	IGR-island	chr18:74206239-74208638	rs186486666	16
cg09797433	4	87938832	F	II	AFF1	Body	opensea	Body-opensea
cg09797577	6	28778226	F	I		IGR	shelf	IGR-shelf	chr6:28781857-28782302
cg09797599	1	171711261	F	I	VAMP4	TSS200	island	TSS200-island	chr1:171710845-171711607	rs115497151;rs12562098	37;41
cg09798468	9	111774946	R	II	CTNNAL1	Body	shore	Body-shore	chr9:111775041-111775934
cg09798722	1	10828854	F	II	CASZ1	5'UTR	opensea	5'UTR-opensea		rs186929235	0
cg09799432	1	87170127	R	I	SH3GLB1	TSS200	island	TSS200-island	chr1:87169875-87171015	rs561801118;rs185315212;rs541100598;rs564088933	31;28;16;11
cg09799658	7	19157304	R	II	TWIST1	TSS200	island	TSS200-island	chr7:19156050-19158042	rs535436487	11
cg09799668	10	77013564	R	II		IGR	opensea	IGR-opensea		rs114104847	2
cg09799690	1	247267708	F	I	ZNF669	TSS200	island	TSS200-island	chr1:247267179-247267884	rs184741449	33
cg09800026	21	45662262	R	I	ICOSLG	TSS1500	island	TSS1500-island	chr21:45660557-45663172	rs8129253	28
cg09800519	9	137218286	F	II	RXRA	TSS200	shore	TSS200-shore	chr9:137218620-137218968
cg09800975	10	6130861	R	II	RBM17	TSS200	island	TSS200-island	chr10:6130786-6131774	rs191785335;rs560622876	43;28
cg09801375	15	65118059	R	II	PIF1	TSS200	shore	TSS200-shore	chr15:65116013-65116567	rs532955768	14
cg09801621	16	57499367	F	II	POLR2C	Body	shelf	Body-shelf	chr16:57496476-57497038	rs527570522;rs548915543;rs144822573	1;15;16
cg09801700	5	133705692	F	II	UBE2B	TSS1500	shore	TSS1500-shore	chr5:133707020-133707892	rs138587096	13
cg09801706	11	68842350	R	II	TPCN2	Body	opensea	Body-opensea		rs191420816	1
cg09802426	7	140396638	R	I	LOC100134713	Body	island	Body-island	chr7:140396414-140397357	rs149387353	35
cg09803164	7	89878091	F	II	C7orf63	Body	shelf	Body-shelf	chr7:89874321-89874855	rs542029420;rs546570480	0;1
cg09804108	6	28249271	R	I	PGBD1	TSS200	island	TSS200-island	chr6:28249166-28249568
cg09804220	1	150551983	F	I	MCL1	1stExon	island	1stExon-island	chr1:150551328-150552353	rs587689445	31
cg09804398	20	25565879	R	I	NINL	5'UTR	island	5'UTR-island	chr20:25565437-25566547	rs577349464	21
cg09804665	16	30959662	R	II	FBXL19	3'UTR	shore	3'UTR-shore	chr16:30959242-30959533	rs546512094;rs571411324;rs532520041;rs372778177;rs550667154	46;41;13;11;5
cg09804833	16	21964504	F	I	UQCRC2	TSS200	opensea	TSS200-opensea		rs535982991;rs149412021;rs569199146	41;43;45
cg09805314	6	28891289	F	I	TRIM27	1stExon	island	1stExon-island	chr6:28890951-28892013	rs371619522	34
cg09805513	2	153574080	F	I	ARL6IP6	TSS1500	island	TSS1500-island	chr2:153573743-153575553	rs2293680;rs535126155;rs554895593;rs572714718	12;15;26;36
cg09805572	5	33522546	R	II		IGR	opensea	IGR-opensea		rs145030028	48
cg09805943	6	69345293	R	II	BAI3	TSS1500	island	TSS1500-island	chr6:69345216-69345483	rs563788441	23
cg09806118	1	209958030	F	I	C1orf74	TSS200	island	TSS200-island	chr1:209957721-209958167	rs574180901;rs193233027;rs574033207;rs75949484;rs533332308	17;21;36;37;38
cg09806617	6	105130387	R	II		IGR	opensea	IGR-opensea
cg09806900	7	148480153	R	II	CUL1	Body	island	Body-island	chr7:148480129-148480504	rs1558420;rs562218869	41;22
cg09806936	15	89390255	R	II	ACAN	Body	opensea	Body-opensea		rs60125694;rs575150921	14;1
cg09806943	16	57686553	R	II	ADGRG1	5'UTR	opensea	5'UTR-opensea		rs141818231	32
cg09806970	8	141467549	R	II	TRAPPC9	5'UTR	island	5'UTR-island	chr8:141467218-141467927	rs559016640;rs556239074	16;5
cg09807536	1	203457686	F	I	PRELP	3'UTR	shore	3'UTR-shore	chr1:203455815-203456041	rs137900375;rs113699048;rs142368332;rs192728273;rs144112711	0;3;4;15;27
cg09807945	10	4066442	R	II		IGR	opensea	IGR-opensea		rs182735977;rs541055868	15;7
cg09807979	1	154909529	F	II	PMVK	TSS200	island	TSS200-island	chr1:154908962-154909931	rs546333123	45
cg09808176	11	108092413	R	I	ATM	TSS1500	shore	TSS1500-shore	chr11:108093211-108093969	rs535992695;rs553651947;rs71476018	32;1;0
cg09808690	10	134121588	R	I	STK32C	TSS200	island	TSS200-island	chr10:134120447-134122422
cg09808954	7	12283658	F	II		IGR	opensea	IGR-opensea		rs191710976	0
cg09809922	5	1509723	F	II	LPCAT1	Body	opensea	Body-opensea		rs538965881;rs554132113;rs115528083;rs542809506	0;1;25;47
cg09809950	21	26979850	F	II	MRPL39	TSS200	island	TSS200-island	chr21:26979577-26980252	rs551787791;rs187947610;rs537162160	15;18;22
cg09810078	6	30860265	R	I	DDR1	Body	opensea	Body-opensea		rs369619018;rs370116223	39;1
cg09810313	17	17206431	F	II	NT5M	TSS1500	shore	TSS1500-shore	chr17:17206527-17207306	rs188683519;rs8071718	22;47
cg09810604	18	43129073	F	II	SLC14A2	5'UTR	opensea	5'UTR-opensea		rs548974059;rs567538411	11;42
cg09811123	1	234350402	R	II	SLC35F3	Body	island	Body-island	chr1:234349884-234350471	rs551226626	9
cg09811289	11	26600440	F	II	ANO3	Body	opensea	Body-opensea		rs183149981	35
cg09811386	8	32452582	R	II	NRG1	Body	opensea	Body-opensea		rs79893423;rs183037713	33;6
cg09811958	20	18039746	F	II	OVOL2	1stExon	island	1stExon-island	chr20:18039532-18039928
cg09812230	1	113573677	R	II	LOC100996251	Body	opensea	Body-opensea
cg09813531	18	9137441	R	I	NDUFV2-AS1	TSS1500	island	TSS1500-island	chr18:9136088-9137594	rs545108124	39
cg09815776	16	25240081	F	II	AQP8	3'UTR	opensea	3'UTR-opensea		rs537667523;rs58276343;rs571036797	1;29;38
cg09816420	5	140605851	F	II	PCDHB14	3'UTR	shore	3'UTR-shore	chr5:140604453-140605304	rs185170910;rs529632795;rs141426248	24;30;31
cg09816912	6	114178507	F	II	MARCKS	TSS200	shore	TSS200-shore	chr6:114179734-114181226
cg09817114	3	196295296	F	II	WDR53	5'UTR	shore	5'UTR-shore	chr3:196295341-196295796	rs568776826;rs536005441;rs554428349	2;4;5
cg09817137	4	2965549	R	I	GRK4	5'UTR	island	5'UTR-island	chr4:2964459-2966014	rs577569608;rs546431906	20;11
cg09817367	9	6758073	F	II	KDM4C	1stExon	island	1stExon-island	chr9:6757336-6758872	rs549111903	21
cg09817427	6	85474313	R	II	TBX18	TSS1500	shore	TSS1500-shore	chr6:85472702-85474132	rs535247265;rs137978153	47;33
cg09817455	4	54244261	F	I	FIP1L1	Body	island	Body-island	chr4:54243642-54244397	rs529097155;rs190115613	15;47
cg09818397	1	90023237	F	II	LRRC8B	5'UTR	opensea	5'UTR-opensea		rs114546771	7
cg09818419	16	89659589	R	II	CPNE7	Body	shelf	Body-shelf	chr16:89661799-89662043	rs572672513	17
cg09818739	16	19133370	F	II		IGR	opensea	IGR-opensea		rs565355582	41
cg09819033	12	12764631	F	II	CREBL2	TSS200	shore	TSS200-shore	chr12:12764751-12765205	rs543734254;rs562352270	14;30
cg09819654	1	8938701	F	I	ENO1	1stExon	island	1stExon-island	chr1:8938098-8939409	rs551119714	28
cg09819791	11	46938583	F	II	LRP4	Body	shore	Body-shore	chr11:46939358-46940118
cg09820277	20	60758070	R	II	GTPBP5	TSS200	island	TSS200-island	chr20:60757609-60758378
cg09820426	5	59995949	F	I	DEPDC1B	1stExon	island	1stExon-island	chr5:59995374-59996331	rs188483873	13
cg09820673	1	156109329	R	II	LMNA	3'UTR	shelf	3'UTR-shelf	chr1:156105707-156106171	rs575668767;rs111601180	50;41
cg09821493	11	3128874	F	II	OSBPL5	Body	opensea	Body-opensea		rs116484567;rs184016045;rs3741352;rs113315298;rs3741351;rs11025412;rs575971794	0;8;11;29;41;42;43
cg09821991	3	10291017	F	II	TATDN2	Body	island	Body-island	chr3:10290888-10291111	rs139680303	36
cg09822001	1	156561334	R	II	APOA1BP	TSS1500	shore	TSS1500-shore	chr1:156561485-156561880	rs200136920;rs193118025;rs534508698	30;18;5
cg09822018	16	79635284	F	II	MAF	TSS1500	island	TSS1500-island	chr16:79632619-79635537	rs151060255;rs530289520;rs548386942;rs569883656	5;13;14;25
cg09822051	1	150039084	R	I	VPS45	TSS1500	shore	TSS1500-shore	chr1:150039324-150039815	rs11584354;rs587621115;rs587677128	39;34;3
cg09822488	14	55310700	F	II	GCH1	3'UTR	opensea	3'UTR-opensea		rs201782301;rs143111433;rs536461052;rs190993883;rs61762304;rs201255606	0;15;17;23;25;36
cg09822538	1	107682798	F	I	NTNG1	1stExon	shore	1stExon-shore	chr1:107682889-107684463	rs147336854	41
cg09822824	11	46867927	R	I	CKAP5	TSS200	island	TSS200-island	chr11:46867194-46868077	rs190968491;rs578107650;rs543926329	50;48;45
cg09822893	2	159975234	F	II	TANC1	Body	opensea	Body-opensea		rs541579094	46
cg09823125	10	102028501	R	II	CWF19L1	TSS1500	shore	TSS1500-shore	chr10:102027099-102027490	rs12242503	36
cg09823277	13	74708473	F	I	KLF12	TSS1500	island	TSS1500-island	chr13:74708001-74709601
cg09823679	13	53425813	R	II		IGR	island	IGR-island	chr13:53424941-53425995	rs557532574	29
cg09823744	2	14775187	R	II	LOC653602	TSS200	island	TSS200-island	chr2:14772377-14775809	rs528575711;rs547091152	41;23
cg09824103	12	117662692	R	II	NOS1	Body	opensea	Body-opensea		rs564294700;rs533025343	47;22
cg09824706	7	6487775	R	II	DAGLB	TSS200	shore	TSS200-shore	chr7:6487306-6487750	rs190598101;rs373070494	48;13
cg09824990	9	95088467	F	II	NOL8	TSS1500	island	TSS1500-island	chr9:95087949-95088606
cg09825241	17	75288517	R	II	2022-09-09	Body	opensea	Body-opensea		rs145218012	15
cg09825845	15	41245510	R	II	CHAC1	TSS200	island	TSS200-island	chr15:41244885-41246004
cg09826058	7	3937967	F	II	SDK1	Body	opensea	Body-opensea		rs529553828;rs140790908;rs73294643;rs531895105;rs373296625;rs187887598;rs527781115	5;10;13;33;34;43;49
cg09826221	13	48575280	F	I	SUCLA2	Body	island	Body-island	chr13:48575080-48575575	rs569840022;rs201405347;rs9567972;rs568437392	6;8;12;38
cg09826326	1	46769398	R	II	LRRC41	TSS1500	shore	TSS1500-shore	chr1:46767425-46769036	rs548538043;rs568749630;rs567032877;rs528130541;rs189462146;rs369532051	35;30;25;15;8;4
cg09826587	1	14026817	R	I	PRDM2	5'UTR	island	5'UTR-island	chr1:14026481-14027200	rs565262040	15
cg09826652	6	170861839	F	II	PSMB1	Body	shore	Body-shore	chr6:170862124-170862480	rs536263187	28
cg09827037	3	5028674	F	I		IGR	island	IGR-island	chr3:5028409-5028903	rs532342855;rs552427994	5;42
cg09827353	2	221584360	R	II		IGR	opensea	IGR-opensea		rs7560153;rs557472200;rs12694535;rs539930654;rs143797587	51;44;40;9;2
cg09827368	6	76526381	F	II	MYO6	5'UTR	opensea	5'UTR-opensea		rs572296834;rs141299984	41;43
cg09827440	7	112758744	R	I	LOC401397	TSS200	opensea	TSS200-opensea		rs557260780;rs142505894	27;15
cg09827532	1	42801087	R	I	FOXJ3	TSS200	island	TSS200-island	chr1:42800265-42801370	rs148074131	23
cg09827701	3	49158388	R	I	USP19	TSS200	island	TSS200-island	chr3:49157768-49158463	rs531836752;rs145562655;rs558446903	49;48;29
cg09827826	7	158069547	R	I	PTPRN2	Body	opensea	Body-opensea		rs562723599;rs576614839;rs567551301	28;8;1
cg09828563	19	925370	F	II	ARID3A	TSS1500	island	TSS1500-island	chr19:925120-926816	rs569900416;rs557628772;rs575937343;rs544162278;rs562558439	10;27;31;45;50
cg09828580	10	103868007	F	I	LDB1	Body	opensea	Body-opensea		rs145583738	17
cg09828625	20	23331259	F	II	NXT1	TSS200	island	TSS200-island	chr20:23330636-23332046	rs573351482;rs539153879;rs558966358	15;24;35
cg09829202	12	132624481	F	II	DDX51	Body	shelf	Body-shelf	chr12:132627866-132629469	rs201693192;rs576200798;rs544858811;rs189746991	37;44;48;49
cg09829379	16	19078878	R	I	COQ7	TSS200	shore	TSS200-shore	chr16:19079070-19079388	rs139579479;rs554618398;rs576064679	48;13;12
cg09829457	5	53241706	F	II	ARL15	Body	opensea	Body-opensea		rs191810180	1
cg09829838	6	42952307	R	I	PPP2R5D	TSS200	opensea	TSS200-opensea		rs560271724	15
cg09829999	12	7394097	R	II		IGR	opensea	IGR-opensea
cg09830037	15	50979137	F	I	TRPM7	TSS200	island	TSS200-island	chr15:50978343-50979199	rs539734695	35
cg09831413	4	157670994	F	II		IGR	opensea	IGR-opensea		rs535210019;rs553431973;rs572020218	0;5;8
cg09831558	6	155152385	R	II	SCAF8	Body	opensea	Body-opensea		rs75843565;rs181341342	23;16
cg09832424	9	101944933	F	II		IGR	opensea	IGR-opensea		rs571830157;rs539146741;rs186610776	1;12;21
cg09833789	2	120301866	F	II	PCDP1	TSS200	island	TSS200-island	chr2:120301702-120302455	rs114288178;rs368566530	1;10
cg09834205	6	150185198	R	I	LRP11	1stExon	island	1stExon-island	chr6:150184344-150185505	rs553420799	14
cg09834652	8	8998765	R	II	PPP1R3B	Body	opensea	Body-opensea
cg09834706	2	39470743	R	II		IGR	island	IGR-island	chr2:39470742-39471208	rs528317532;rs76083320;rs566069449	14;12;8
cg09835044	14	103801183	R	I	EIF5	5'UTR	island	5'UTR-island	chr14:103799809-103801661	rs574982407;rs539918534	31;28
cg09835225	10	18429643	F	I	CACNB2	TSS200	island	TSS200-island	chr10:18429125-18430234	rs555435660	34
cg09835543	9	93405134	R	II	DIRAS2	TSS200	island	TSS200-island	chr9:93404976-93405313	rs182293791	46
cg09835675	16	30546404	F	II	ZNF747	TSS1500	island	TSS1500-island	chr16:30545524-30546513	rs184754089	1
cg09837134	12	120509471	R	II	CCDC64	Body	opensea	Body-opensea		rs199815555	1
cg09837467	1	183523933	R	II		IGR	opensea	IGR-opensea
cg09837632	2	216176715	R	I	ATIC	5'UTR	island	5'UTR-island	chr2:216176549-216177132
cg09837748	14	31028383	R	I	G2E3	1stExon	island	1stExon-island	chr14:31028133-31028812	rs557484030	36
cg09837864	14	59951053	F	II	C14orf149	1stExon	island	1stExon-island	chr14:59950460-59951527	rs201992322;rs538966664;rs1253104	17;24;39
cg09838062	3	185407926	R	II	IGF2BP2	Body	opensea	Body-opensea		rs2121841;rs544436702;rs188234823	29;12;1
cg09838285	19	11805721	R	II		IGR	island	IGR-island	chr19:11805261-11805900	rs111461971	13
cg09838671	10	125322317	F	II		IGR	opensea	IGR-opensea		rs527359671;rs189980604	1;23
cg09839059	16	71671122	R	II	MARVELD3	Body	opensea	Body-opensea		rs375472183	39
cg09839092	21	30446174	F	II	CCT8	TSS200	island	TSS200-island	chr21:30445575-30446255	rs574671261;rs540085457;rs560192265	31;35;36
cg09839738	6	161412518	F	I	MAP3K4	TSS1500	island	TSS1500-island	chr6:161412377-161413564	rs188640681;rs118093782	1;46
cg09839956	16	1636140	R	II	IFT140	ExonBnd	opensea	ExonBnd-opensea		rs551503439;rs202193239;rs200975046	42;33;2
cg09840174	15	75871726	F	I	PTPN9	TSS200	island	TSS200-island	chr15:75870802-75871814	rs547771187	18
cg09840309	11	108464482	R	II	EXPH5	TSS200	shore	TSS200-shore	chr11:108463598-108464103	rs544048468;rs565453534;rs116635733	32;12;5
cg09840386	17	79058751	F	II	BAIAP2	Body	opensea	Body-opensea		rs531317082;rs549634906;rs567784678	0;14;46
cg09840840	17	64961117	F	II	CACNG4	1stExon	island	1stExon-island	chr17:64961007-64962321	rs137917225	33
cg09841203	13	52733292	R	II	NEK3	5'UTR	shore	5'UTR-shore	chr13:52733378-52733861
cg09841488	4	175750527	R	I	GLRA3	TSS200	island	TSS200-island	chr4:175750330-175750584
cg09841779	19	10613542	F	I	KEAP1	5'UTR	island	5'UTR-island	chr19:10613046-10614280
cg09841884	4	16504379	F	I	LDB2	Body	opensea	Body-opensea
cg09842540	19	50381045	R	II	AKT1S1	TSS1500	island	TSS1500-island	chr19:50379396-50381565
cg09842957	6	121655718	F	II	TBC1D32	TSS200	island	TSS200-island	chr6:121655615-121656022	rs570927130;rs9482134;rs547687538;rs149390555	1;16;39;41
cg09843331	4	169931117	F	I	CBR4	1stExon	island	1stExon-island	chr4:169930790-169931607	rs539393557;rs141139186	35;38
cg09843477	9	135230529	R	I	SETX	TSS200	island	TSS200-island	chr9:135229934-135230783	rs556009979;rs553492959;rs60064758;rs186472589	44;37;36;17
cg09843807	14	71585993	F	II		IGR	opensea	IGR-opensea		rs140596382	0
cg09843829	12	48876998	R	II	C12orf54	5'UTR	opensea	5'UTR-opensea		rs11829869;rs180975387;rs570105974;rs201237582	34;33;2;1
cg09844094	6	12586063	F	II		IGR	opensea	IGR-opensea		rs180847816;rs116008750;rs16873026	15;31;49
cg09844185	1	213031022	F	II	LQK1	Body	shore	Body-shore	chr1:213031359-213032119
cg09844261	17	28257543	R	II	SSH2	TSS1500	shore	TSS1500-shore	chr17:28256826-28257408	rs543257664;rs113950623	29;2
cg09844317	22	42665783	F	II		IGR	island	IGR-island	chr22:42665452-42667419	rs550301170	41
cg09844354	21	35212282	F	II	ITSN1	Body	opensea	Body-opensea		rs554759660;rs576433774	0;1
cg09844470	7	151049298	F	II	NUB1	Body	opensea	Body-opensea		rs575848776;rs394259	1;39
cg09844680	16	87994684	F	II	BANP	5'UTR	shelf	5'UTR-shelf	chr16:87991287-87991596	rs573025589;rs540823571;rs559510380	8;24;31
cg09844775	7	75368576	R	I	HIP1	TSS1500	island	TSS1500-island	chr7:75368062-75369078
cg09845184	4	187510183	R	II	FAT1	Body	opensea	Body-opensea		rs75883674;rs147776400;rs564857943;rs141111692	46;31;23;20
cg09845296	5	14094101	F	II		IGR	opensea	IGR-opensea		rs111438741	19
cg09845488	1	114301553	R	I	PHTF1	5'UTR	island	5'UTR-island	chr1:114301514-114302272	rs563675351	15
cg09845709	7	23571490	R	I	TRA2A	5'UTR	island	5'UTR-island	chr7:23570757-23571819
cg09845761	2	28824172	F	II	PLB1	Body	opensea	Body-opensea		rs139909025;rs201375560;rs533785479;rs368173846	1;26;28;32
cg09845946	2	204192806	R	II	ABI2	TSS200	island	TSS200-island	chr2:204192655-204193740	rs546647180;rs542998594	36;28
cg09846001	20	30161248	R	II	HM13-AS1	TSS200	shore	TSS200-shore	chr20:30160786-30161107
cg09846458	19	55972646	R	II	ISOC2	5'UTR	shore	5'UTR-shore	chr19:55972697-55973442	rs115325241;rs542415350;rs143603037;rs528343824	39;38;31;17
cg09846911	12	53894652	R	II	MAP3K12	TSS1500	island	TSS1500-island	chr12:53894450-53895313	rs57980582;rs550187456	47;17
cg09847234	3	136581777	F	II	NCK1	5'UTR	shore	5'UTR-shore	chr3:136580875-136581721
cg09847250	16	65397909	F	II	LOC283867	Body	opensea	Body-opensea		rs190977348;rs569663936	0;39
cg09847368	1	230250326	F	II	GALNT2	Body	opensea	Body-opensea		rs547042920;rs560548302	17;31
cg09847443	3	66595364	R	I		IGR	opensea	IGR-opensea		rs558167214;rs577992549;rs543437591;rs563821202;rs180718396	42;22;17;9;8
cg09847476	5	141293803	R	I		IGR	island	IGR-island	chr5:141293784-141294049
cg09847549	7	1248277	F	II		IGR	shelf	IGR-shelf	chr7:1250826-1251141	rs143611923;rs550002343	30;30
cg09848074	7	139172610	R	II		IGR	shelf	IGR-shelf	chr7:139167480-139168712
cg09848096	10	118928012	F	I		IGR	island	IGR-island	chr10:118927021-118928132	rs143142382;rs569107813	13;50
cg09848198	12	93323497	F	II	EEA1	TSS1500	island	TSS1500-island	chr12:93322342-93323498	rs570967862	0
cg09848405	16	3285198	R	I	ZNF200	5'UTR	island	5'UTR-island	chr16:3284639-3285511	rs533302193;rs547109892	43;42
cg09848445	10	43601862	R	I	RET	Body	shore	Body-shore	chr10:43600146-43601165	rs201766252;rs34682185;rs529153319	49;34;11
cg09848695	5	92956644	R	I	FAM172A	Body	island	Body-island	chr5:92956320-92957340	rs549015536;rs147889267	36;22
cg09848727	5	149829370	R	I	RPS14	TSS200	island	TSS200-island	chr5:149828881-149829631	rs550206780;rs139161686;rs569744303;rs531488155;rs549848414;rs142559015	48;43;36;22;12;2
cg09848789	1	85462812	R	I	MCOLN2	TSS200	island	TSS200-island	chr1:85462585-85463435	rs114037164;rs545639110;rs369012332	42;37;2
cg09849215	11	82904768	R	I	ANKRD42	TSS1500	island	TSS1500-island	chr11:82904478-82905660
cg09849532	20	47562751	R	II	ARFGEF2	Body	opensea	Body-opensea		rs6019548	27
cg09849552	2	87019492	R	II	CD8A	TSS1500	shore	TSS1500-shore	chr2:87015974-87018182	rs369775354;rs115253191	16;2
cg09850478	22	43821029	R	I	MPPED1	Body	island	Body-island	chr22:43820887-43821136	rs201549160;rs532098264;rs375787111;rs568929744	50;42;32;1
cg09850601	16	67867788	F	II	CENPT	5'UTR	island	5'UTR-island	chr16:67867658-67867898	rs557504556;rs377526364;rs543344096	7;10;51
cg09851241	3	186731798	R	II	ST6GAL1	5'UTR	opensea	5'UTR-opensea		rs7619989;rs149059672	51;15
cg09851289	3	53367968	F	II	DCP1A	5'UTR	opensea	5'UTR-opensea
cg09851679	1	36546677	R	II		IGR	shelf	IGR-shelf	chr1:36549554-36549965	rs188667774;rs193256880	37;36
cg09851883	8	101162726	R	II	POLR2K	TSS200	opensea	TSS200-opensea		rs571152170;rs540049002;rs193276586	41;39;12
cg09852079	4	41992123	R	II	SLC30A9	TSS1500	shore	TSS1500-shore	chr4:41992477-41993125	rs551063802	19
cg09852346	6	111688745	R	II	REV3L	Body	opensea	Body-opensea		rs186062188	1
cg09852693	4	150999899	R	I	DCLK2	TSS200	island	TSS200-island	chr4:150999250-151000706	rs568500006;rs537592416	50;21
cg09853112	20	8111582	R	II	PLCB1	TSS1500	shore	TSS1500-shore	chr20:8112884-8113592	rs186151882	46
cg09853570	1	228403422	R	II	OBSCN	Body	island	Body-island	chr1:228403232-228403528
cg09854660	6	161694951	R	II	AGPAT4	5'UTR	opensea	5'UTR-opensea		rs12154116	21
cg09854746	1	168195074	R	I	SFT2D2	TSS200	island	TSS200-island	chr1:168194945-168195839	rs575791914;rs143874377	47;6
cg09855000	10	49864401	R	I		IGR	island	IGR-island	chr10:49863620-49864601	rs561207738	17
cg09855001	8	99058424	F	I	RPL30	TSS1500	island	TSS1500-island	chr8:99058245-99058673	rs577860821;rs367739759	28;38
cg09855692	3	15643242	F	II	HACL1	TSS200	island	TSS200-island	chr3:15642770-15643581
cg09856206	10	53459199	F	II	CSTF2T	1stExon	shore	1stExon-shore	chr10:53459251-53459759	rs573339165;rs145321516	33;51
cg09856295	15	42500843	R	II	VPS39	TSS1500	shore	TSS1500-shore	chr15:42500160-42500561	rs140494676	50
cg09856410	20	34287384	R	I	ROMO1	5'UTR	island	5'UTR-island	chr20:34286821-34287701	rs533190322;rs551574885;rs6119641	45;35;29
cg09856982	18	23987845	F	II		IGR	opensea	IGR-opensea
cg09857158	9	14315886	R	II	NFIB	Body	shore	Body-shore	chr9:14312952-14315351	rs529612327	28
cg09858107	5	60240938	R	II	NDUFAF2	TSS200	island	TSS200-island	chr5:60240779-60241490
cg09858988	2	74006977	F	II	DUSP11	Body	island	Body-island	chr2:74006849-74007274	rs199708260;rs535251905	11;43
cg09859103	6	30685402	R	II	MDC1	1stExon	island	1stExon-island	chr6:30684836-30685503
cg09859112	15	61520370	R	II	RORA	Body	shore	Body-shore	chr15:61520423-61521716
cg09859179	2	58655104	F	II		IGR	opensea	IGR-opensea		rs562066512	10
cg09859322	5	64064520	F	II	SDCCAG10	TSS1500	island	TSS1500-island	chr5:64064243-64064538	rs537753910;rs557047736	27;40
cg09859794	8	144911744	F	I	PUF60	TSS1500	island	TSS1500-island	chr8:144911055-144912075	rs551174475;rs555754906;rs193224355;rs546761469;rs370578145	22;27;33;37;47
cg09859947	4	184098416	R	II	WWC2	Body	opensea	Body-opensea		rs186716281	2
cg09860717	1	25566483	R	II		IGR	island	IGR-island	chr1:25566459-25566711
cg09861115	8	65286484	R	II		IGR	island	IGR-island	chr8:65286067-65286659	rs7843075	9
cg09861171	8	95731968	R	I	DPY19L4	TSS200	island	TSS200-island	chr8:95731798-95732449	rs186358160	27
cg09861318	3	149530987	R	I	RNF13	1stExon	island	1stExon-island	chr3:149530293-149531234
cg09861373	1	21985982	F	I	RAP1GAP	5'UTR	island	5'UTR-island	chr1:21985703-21986102	rs192389624;rs539562690;rs12038642	1;4;13
cg09861436	1	67515873	R	II	SLC35D1	Body	shelf	Body-shelf	chr1:67519224-67520139	rs538341019;rs545238081;rs187211345	24;23;1
cg09861604	1	16767647	R	II	NECAP2	Body	island	Body-island	chr1:16766998-16767803	rs183298970	17
cg09861710	4	148605341	F	I	PRMT10	TSS200	island	TSS200-island	chr4:148604954-148605625	rs538611005;rs558293964	18;47
cg09861971	5	3536279	F	I		IGR	island	IGR-island	chr5:3535630-3536355	rs569155742;rs539709255	46;48
cg09861992	6	29342815	R	II	OR12D3	1stExon	opensea	1stExon-opensea		rs3749971;rs143467095	42;14
cg09862076	3	118959840	F	I	B4GALT4	TSS200	island	TSS200-island	chr3:118959339-118959934	rs536637109;rs555047499;rs573048518	0;16;29
cg09862165	18	45245512	R	II		IGR	opensea	IGR-opensea
cg09863660	12	50697672	F	II		IGR	opensea	IGR-opensea		rs570228231	27
cg09863845	11	76253268	R	II	C11orf30	ExonBnd	opensea	ExonBnd-opensea
cg09864211	6	33288800	F	II	DAXX	Body	island	Body-island	chr6:33288733-33289008	rs200273259;rs140033328;rs200071612;rs549668094	0;5;14;35
cg09864325	16	1193803	F	I		IGR	opensea	IGR-opensea		rs545664553;rs149941735;rs144991326;rs541374927;rs72775421	2;13;18;20;38
cg09864858	1	65613311	F	II	AK3L1	5'UTR	island	5'UTR-island	chr1:65613041-65614898
cg09865177	10	17743689	R	II	STAM	Body	opensea	Body-opensea		rs550025026;rs568434214	45;31
cg09865339	7	99774935	F	I	GPC2	1stExon	island	1stExon-island	chr7:99774733-99775583	rs567567308	30
cg09866208	16	58163498	R	II	C16orf80	TSS1500	island	TSS1500-island	chr16:58162754-58163682	rs141972411;rs184208662;rs988766	45;24;21
cg09866559	1	209041852	R	II		IGR	opensea	IGR-opensea		rs140569540	28
cg09866569	16	2737340	R	II	KCTD5	Body	opensea	Body-opensea		rs527894515;rs370391310;rs184593044	11;4;3
cg09866968	16	70285907	R	I	EXOSC6	TSS200	island	TSS200-island	chr16:70284892-70285956	rs537503130;rs4985407	27;8
cg09867066	2	74652086	R	II	WDR54	Body	shelf	Body-shelf	chr2:74648512-74649419	rs144082439;rs150243972	31;2
cg09867157	6	31620935	F	II	BAT3	TSS1500	island	TSS1500-island	chr6:31620740-31621158
cg09867184	1	153939684	F	I	SLC39A1	5'UTR	island	5'UTR-island	chr1:153939643-153939980	rs61805525;rs150444860	4;26
cg09867934	4	159593586	F	II	ETFDH	5'UTR	island	5'UTR-island	chr4:159592617-159593587
cg09868300	5	14290981	R	II	TRIO	Body	opensea	Body-opensea		rs556482968	44
cg09868502	6	43171569	R	II	CUL9	Body	opensea	Body-opensea		rs554241941;rs192647481;rs141237741	39;18;1
cg09868728	19	36209076	R	I	KMT2B	1stExon	island	1stExon-island	chr19:36207084-36209691
cg09868805	8	124084989	F	II	TBC1D31	5'UTR	island	5'UTR-island	chr8:124084902-124085318
cg09868994	3	53195492	R	I	PRKCD	5'UTR	island	5'UTR-island	chr3:53194716-53196133	rs570547365	49
cg09869033	6	33176370	R	I	RING1	1stExon	island	1stExon-island	chr6:33175561-33176387	rs529108271	37
cg09869144	16	83948818	R	I	MLYCD	Body	opensea	Body-opensea		rs561510435;rs530627828;rs200750439;rs564269563;rs200341673	47;34;30;29;5
cg09869279	20	290737	R	II		IGR	opensea	IGR-opensea		rs543424951	49
cg09869286	10	673730	F	I	DIP2C	Body	opensea	Body-opensea		rs529130562;rs549298816;rs116275282;rs534841228	1;6;16;37
cg09869422	11	103816169	F	II	PDGFD	Body	opensea	Body-opensea		rs373213142;rs188716911	7;19
cg09869791	1	94884541	R	II	ABCD3	Body	shore	Body-shore	chr1:94883525-94884402	rs555176090	39
cg09870251	22	24407812	R	I	CABIN1	TSS200	island	TSS200-island	chr22:24407673-24408060	rs111718395;rs547102428	22;18
cg09870331	1	212208930	F	I	INTS7	TSS200	island	TSS200-island	chr1:212208837-212209364	rs573701972;rs182678571;rs142420029;rs577247999	13;17;44;47
cg09870609	15	81702952	F	II		IGR	opensea	IGR-opensea		rs148284977;rs367829552	8;36
cg09871054	1	85006208	R	II	SPATA1	Body	opensea	Body-opensea		rs577005790	3
cg09871669	10	7860012	F	II	TAF3	TSS1500	shore	TSS1500-shore	chr10:7860261-7861107
cg09871677	3	73570821	R	II	LOC101927296	Body	opensea	Body-opensea		rs565482422;rs113009896;rs558632861;rs185966976	50;30;14;9
cg09871679	7	61821180	F	I		IGR	island	IGR-island	chr7:61820458-61822022	rs546568906;rs77803647;rs75083802;rs78607200;rs73121372;rs539844235;rs75708461;rs75454357;rs77066887;rs11249875;rs76444919;rs76806608;rs76272073	0;1;2;4;7;9;12;20;23;38;40;41;44
cg09871695	1	227506513	R	I	CDC42BPA	TSS1500	island	TSS1500-island	chr1:227505446-227506752	rs559209967;rs192169034	36;19
cg09871885	14	70234741	R	II	SFRS5	5'UTR	shore	5'UTR-shore	chr14:70233570-70234668	rs7147944;rs72725731;rs180697390;rs183756008	34;26;16;2
cg09872185	5	14734004	F	II	ANKH	Body	opensea	Body-opensea		rs533099044;rs551246146	32;35
cg09872519	2	86416310	R	II	IMMT	Body	opensea	Body-opensea
cg09873270	10	17272533	R	II	VIM	Body	island	Body-island	chr10:17270430-17272617	rs530577530;rs549355720;rs116044510	31;29;25
cg09873502	8	54752785	R	II	ATP6V1H	Body	shelf	Body-shelf	chr8:54755576-54756109	rs191439022;rs183963025	43;28
cg09873973	5	132202029	F	I	GDF9	5'UTR	island	5'UTR-island	chr5:132201901-132202753	rs142413852	24
cg09874392	2	220149392	R	II	DNAJB2	Body	opensea	Body-opensea		rs139434094	34
cg09874505	17	26989113	R	II	SUPT6H	TSS200	island	TSS200-island	chr17:26988721-26989391	rs190147576	39
cg09874822	16	1203997	F	I	CACNA1H	Body	island	Body-island	chr16:1202414-1204624	rs577235589	10
cg09875385	13	85937861	F	II		IGR	opensea	IGR-opensea		rs575888153;rs186180990	22;48
cg09876426	17	46985724	R	I	UBE2Z	TSS200	island	TSS200-island	chr17:46985588-46986537	rs190385752;rs559308245	33;7
cg09876575	12	72056769	R	II	THAP2	TSS1500	island	TSS1500-island	chr12:72056768-72057787	rs538079303	41
cg09876683	5	8906741	F	II		IGR	opensea	IGR-opensea		rs147694340;rs533578563;rs73739253;rs200798651;rs535584425;rs4702597	0;18;25;41;42;43
cg09877136	14	54955533	R	II	GMFB	Body	island	Body-island	chr14:54955388-54955831	rs553027531;rs568359512	42;12
cg09877164	20	30326868	R	II	TPX2	TSS200	shore	TSS200-shore	chr20:30326913-30327430	rs145130450;rs6060913;rs190611774	42;30;3
cg09878183	11	27543806	F	II	BDNF-AS	Body	opensea	Body-opensea		rs556539616	1
cg09878375	7	22863328	R	II	TOMM7	TSS1500	shore	TSS1500-shore	chr7:22862400-22862624
cg09878415	14	23067552	R	II	ABHD4	Body	island	Body-island	chr14:23067443-23067773
cg09878888	11	57529614	F	II	CTNND1	5'UTR	opensea	5'UTR-opensea		rs183926740;rs189241755	8;16
cg09879099	18	55102210	R	II	ONECUT2	TSS1500	shore	TSS1500-shore	chr18:55102427-55102708	rs144776539;rs543884814;rs562529301	40;13;11
cg09879615	13	95670208	R	II		IGR	opensea	IGR-opensea		rs142323099;rs557527522	34;33
cg09879727	16	2034056	F	I	GFER	TSS200	island	TSS200-island	chr16:2033492-2034800	rs563118183;rs531763312;rs28578934	6;13;14
cg09879876	11	74420989	R	II	CHRDL2	Body	opensea	Body-opensea		rs143825909	51
cg09879968	11	73471099	F	II	RAB6A	1stExon	shore	1stExon-shore	chr11:73471275-73472483	rs550941974;rs567525139;rs530130770	0;9;48
cg09880012	6	26123736	F	II	HIST1H2BC	3'UTR	shore	3'UTR-shore	chr6:26124493-26124782	rs185059741;rs368414402;rs200921073	7;15;33
cg09880117	8	56685930	R	I	TMEM68	5'UTR	island	5'UTR-island	chr8:56685492-56686207	rs536752402;rs374056110	29;22
cg09880234	4	129732963	F	II	JADE1	TSS200	island	TSS200-island	chr4:129732322-129733985	rs530535141	34
cg09880551	21	42218932	F	I	DSCAM	1stExon	island	1stExon-island	chr21:42218489-42219222
cg09880724	16	87425644	F	I	FBXO31	Body	island	Body-island	chr16:87425137-87426677	rs566972571;rs77019223;rs546235970;rs571332812;rs16944733	1;9;34;38;39
cg09881005	14	61441335	F	II	TRMT5	3'UTR	opensea	3'UTR-opensea		rs545475906	0
cg09881019	19	45250987	F	I	BCL3	TSS1500	shore	TSS1500-shore	chr19:45251975-45252330
cg09881087	2	120511356	F	II		IGR	opensea	IGR-opensea		rs538454721	20
cg09881240	19	1940655	R	II	CSNK1G2	TSS1500	island	TSS1500-island	chr19:1940303-1941940
cg09881253	12	108715309	R	I	CMKLR1	TSS1500	opensea	TSS1500-opensea		rs140806877;rs569335872	25;4
cg09881355	7	104702323	R	II	KMT2E	Body	opensea	Body-opensea		rs554115937	16
cg09881379	4	71705374	R	I	GRSF1	1stExon	island	1stExon-island	chr4:71704664-71705736
cg09881384	11	113746459	F	I	USP28	TSS200	island	TSS200-island	chr11:113745816-113746693	rs192452136;rs184664936;rs75677865;rs539531263;rs553080312	13;22;23;49;50
cg09881510	12	82153070	R	II	PPFIA2	1stExon	shore	1stExon-shore	chr12:82152320-82152674	rs182848957;rs376114694	32;2
cg09881819	3	129034470	F	II	H1FX	1stExon	island	1stExon-island	chr3:129033540-129035646	rs148537624	33
cg09881855	8	49834618	F	II	SNAI2	TSS1500	shore	TSS1500-shore	chr8:49835987-49836231	rs540335351;rs576546799	6;26
cg09881865	19	46234197	F	II	FBXO46	TSS200	island	TSS200-island	chr19:46234041-46234378
cg09881917	16	70487956	R	II	FUK	TSS1500	shore	TSS1500-shore	chr16:70488358-70488814	rs564244978	17
cg09882128	10	23727984	R	I	OTUD1	TSS1500	island	TSS1500-island	chr10:23727836-23729523	rs145722665;rs535916588;rs553167971;rs573087036;rs538990089	30;24;12;6;2
cg09882629	15	73661340	R	II	HCN4	1stExon	island	1stExon-island	chr15:73659860-73662015	rs571784371	39
cg09882642	15	59413426	F	II	CCNB2	Body	opensea	Body-opensea		rs188100884;rs574679648	22;48
cg09883979	1	90469327	F	II	ZNF326	Body	opensea	Body-opensea
cg09884077	15	23086698	F	II	NIPA1	5'UTR	island	5'UTR-island	chr15:23085441-23086898	rs147356553	8
cg09884223	15	93427461	R	II	LINC01578	Body	shore	Body-shore	chr15:93426151-93426751
cg09884257	4	6988322	R	II	TBC1D14	Body	island	Body-island	chr4:6988305-6989373	rs531480744	41
cg09884561	3	45268038	F	II	TMEM158	TSS1500	island	TSS1500-island	chr3:45266477-45268039	rs541157925;rs552786421	7;27
cg09884903	20	32581525	F	I	RALY-AS1	Body	island	Body-island	chr20:32580799-32582502	rs571198716;rs538625192;rs74778497	5;18;45
cg09885086	9	79074210	R	II	GCNT1	5'UTR	island	5'UTR-island	chr9:79073907-79074561	rs551928869	11
cg09885278	5	1401350	F	II	SLC6A3	Body	opensea	Body-opensea		rs28363145;rs28363144	21;30
cg09885409	21	34697563	F	II	IFNAR1	Body	island	Body-island	chr21:34696532-34697750	rs536085061;rs557280298;rs74741537	10;15;17
cg09885499	6	27356509	F	II	ZNF391	TSS200	island	TSS200-island	chr6:27356492-27357020	rs561048220;rs13220817;rs540280297;rs555938981	15;18;31;32
cg09885951	1	214776469	R	II	CENPF	TSS200	island	TSS200-island	chr1:214776256-214776935	rs562030781;rs186155185;rs538354766;rs140934727	49;41;15;10
cg09886243	3	137906843	F	II	ARMC8	5'UTR	island	5'UTR-island	chr3:137906035-137906861	rs201686394	40
cg09886715	6	135513901	F	II	MYB	Body	opensea	Body-opensea		rs577562267;rs368476958	24;34
cg09886755	20	50179398	F	II	NFATC2	TSS1500	island	TSS1500-island	chr20:50178960-50179675	rs376852761	10
cg09887007	13	29069503	F	I	FLT1	TSS1500	island	TSS1500-island	chr13:29067788-29069977	rs36204411	46
cg09887199	9	23829189	F	II		IGR	opensea	IGR-opensea		rs77653299;rs182812783	41;44
cg09887459	15	83523577	R	I	HOMER2	Body	opensea	Body-opensea		rs559962070;rs199975432;rs542918083;rs79233812;rs530949706	27;13;12;7;1
cg09887667	15	56285261	F	I	NEDD4	Body	island	Body-island	chr15:56285260-56286295	rs148350620;rs529362332	10;37
cg09887775	5	124371256	F	II	LOC101927421	TSS1500	opensea	TSS1500-opensea		rs577242309;rs186596700	39;48
cg09888137	10	104262558	F	II	SUFU	TSS1500	shore	TSS1500-shore	chr10:104263676-104264155	rs533955466	14
cg09888475	14	31551780	R	II	AP4S1	Body	opensea	Body-opensea		rs78221587;rs71417946	20;7
cg09888721	21	40178652	F	II	ETS2	5'UTR	island	5'UTR-island	chr21:40177002-40178667	rs555163449;rs74496889	0;26
cg09888753	8	28928272	R	I	KIF13B	Body	shore	Body-shore	chr8:28928996-28929718	rs574109297;rs536738883	14;10
cg09888840	11	57252371	R	II	SLC43A1	3'UTR	shore	3'UTR-shore	chr11:57249946-57250848	rs2848634	45
cg09888920	5	474111	R	I	LOC25845	TSS1500	island	TSS1500-island	chr5:472600-474261	rs72700688;rs567812523	22;11
cg09889103	19	55770147	F	II	SAPS1	TSS200	island	TSS200-island	chr19:55769269-55770875	rs571805410;rs112963886;rs183975736;rs569384999	9;30;31;32
cg09889165	20	61973086	F	II		IGR	shore	IGR-shore	chr20:61973861-61974297	rs560203765;rs572041046;rs184876730	1;22;29
cg09889216	1	202777618	F	I	KDM5B	TSS200	island	TSS200-island	chr1:202776003-202777727	rs567694530	15
cg09889291	12	52400650	F	I	GRASP	TSS200	island	TSS200-island	chr12:52400467-52401696	rs540106737;rs556321481;rs576379904	1;34;45
cg09889491	12	132674291	R	I		IGR	island	IGR-island	chr12:132673993-132675241	rs562106621;rs7302218;rs548216416;rs561413861	48;28;24;17
cg09889673	12	116504835	F	II	MED13L	Body	opensea	Body-opensea		rs190546709	4
cg09889680	22	21922804	F	II	UBE2L3	Body	shore	Body-shore	chr22:21921936-21922715	rs117420574;rs569915161	23;27
cg09890088	5	154237936	F	I	CNOT8	1stExon	island	1stExon-island	chr5:154237008-154238362	rs563742586	22
cg09890200	2	179316161	R	II	PRKRA	TSS1500	island	TSS1500-island	chr2:179315214-179316573	rs571755272;rs531069156	43;34
cg09890214	12	120884048	R	II	TRIAP1	1stExon	island	1stExon-island	chr12:120884047-120884703
cg09890241	13	51796281	F	I	FAM124A	TSS200	shore	TSS200-shore	chr13:51796492-51796888
cg09890597	11	63764925	F	II	OTUB1	Body	shore	Body-shore	chr11:63766058-63768666	rs141229664	36
cg09890650	16	79831195	F	II	LINC01229	Body	opensea	Body-opensea		rs550921201;rs569196493;rs539384006	13;43;50
cg09890980	1	209401512	F	II		IGR	shelf	IGR-shelf	chr1:209404845-209405473	rs561371841	20
cg09891129	11	94134732	F	I	GPR83	TSS200	island	TSS200-island	chr11:94134226-94134848
cg09891341	7	138619424	F	II	KIAA1549	Body	opensea	Body-opensea
cg09892131	6	33422028	R	II	ZBTB9	TSS1500	shore	TSS1500-shore	chr6:33422046-33422530	rs541226601	5
cg09892917	3	15643053	F	II	BTD	TSS1500	island	TSS1500-island	chr3:15642770-15643581
cg09893068	1	46089593	R	II	CCDC17	5'UTR	shore	5'UTR-shore	chr1:46088194-46089142
cg09893074	19	46850066	R	II	PPP5C	TSS200	shore	TSS200-shore	chr19:46850185-46850678
cg09893217	15	64388627	F	II	SNX1	Body	island	Body-island	chr15:64387985-64388628
cg09893431	10	365919	F	II	DIP2C	Body	shore	Body-shore	chr10:367469-369416
cg09893703	5	140478715	F	II	PCDHB3	TSS1500	shelf	TSS1500-shelf	chr5:140481546-140482460	rs574424631;rs543401345;rs563576344	0;1;42
cg09894162	2	46878414	F	II		IGR	opensea	IGR-opensea		rs144816200;rs186794844;rs571686769;rs1456013;rs547696964;rs566332052;rs536956563	1;9;23;26;42;43;48
cg09894210	1	47644882	R	II	LINC00853	TSS200	opensea	TSS200-opensea		rs72894577	33
cg09894504	3	68977419	F	II	FAM19A4	5'UTR	shelf	5'UTR-shelf	chr3:68980783-68982035	rs564119462	0
cg09894605	15	64648051	F	I	CSNK1G1	5'UTR	island	5'UTR-island	chr15:64647914-64648523	rs567732893;rs528642885	22;36
cg09894929	7	8473578	R	II	NXPH1	TSS200	island	TSS200-island	chr7:8473139-8475199
cg09896057	3	120315127	F	II	NDUFB4	5'UTR	island	5'UTR-island	chr3:120314958-120315490	rs532036232	0
cg09897062	13	51486344	R	II	RNASEH2B-AS1	TSS1500	shore	TSS1500-shore	chr13:51483747-51484591	rs576010295	30
cg09897338	1	211849090	R	I	NEK2	TSS200	island	TSS200-island	chr1:211848641-211849176
cg09898060	11	73472209	F	I	RAB6A	TSS200	island	TSS200-island	chr11:73471275-73472483	rs577664833	2
cg09898154	1	54665660	F	I	CYB5RL	5'UTR	shore	5'UTR-shore	chr1:54665821-54666259	rs528579049;rs192472413;rs531872249	11;18;29
cg09899171	20	47393961	F	II	PREX1	Body	opensea	Body-opensea		rs73120613;rs57465226;rs547905199;rs372976022;rs539626291;rs190523205	0;1;6;9;35;49
cg09899989	10	2776040	F	II		IGR	opensea	IGR-opensea		rs558297716	4
cg09900085	19	6361967	F	II	CLPP	Body	island	Body-island	chr19:6361442-6362002	rs543721407;rs185420962	9;37
cg09900489	11	126786473	F	II	KIRREL3	Body	opensea	Body-opensea		rs542781913	1
cg09901745	2	33585794	R	II	LTBP1	Body	opensea	Body-opensea		rs139331984;rs570885409	36;29
cg09902061	11	34126957	R	II	NAT10	TSS200	island	TSS200-island	chr11:34126828-34127573
cg09902245	18	32821202	F	II	ZNF397	5'UTR	island	5'UTR-island	chr18:32820785-32821203
cg09902254	11	70858237	F	I	SHANK2	Body	opensea	Body-opensea		rs536469118;rs554208670;rs566259872	1;5;14
cg09902379	5	160973589	F	I	GABRB2	Body	shore	Body-shore	chr5:160974692-160975384
cg09902898	4	110001222	R	II	COL25A1	Body	opensea	Body-opensea		rs536922769	1
cg09902913	17	78184432	R	I	SGSH	Body	island	Body-island	chr17:78184303-78184946	rs7503034;rs145490072;rs148876719	41;35;11
cg09903872	7	157129451	R	II	DNAJB6	TSS1500	island	TSS1500-island	chr7:157129089-157130306	rs367585236;rs116939756	13;9
cg09904091	16	85195282	R	II		IGR	shore	IGR-shore	chr16:85196735-85196992
cg09904383	5	141031125	R	I	FCHSD1	TSS200	island	TSS200-island	chr5:141030918-141031177	rs79169194;rs17097413	23;20
cg09904774	17	3539754	F	I	CTNS	TSS200	island	TSS200-island	chr17:3539318-3540484
cg09904987	14	105330747	F	II	CEP170B	TSS1500	island	TSS1500-island	chr14:105330514-105332186	rs532784959	23
cg09906430	5	10250581	R	II	FAM173B	TSS1500	island	TSS1500-island	chr5:10249760-10251000	rs141133834	45
cg09906735	1	1202622	R	II	UBE2J2	5'UTR	shore	5'UTR-shore	chr1:1203166-1203597	rs570345657;rs569583077	2;1
cg09906747	21	34914446	F	I	SON	TSS1500	island	TSS1500-island	chr21:34914303-34915906	rs574545617;rs542075228;rs563943066	12;27;44
cg09906991	11	1248676	R	I	MUC5B	Body	shore	Body-shore	chr11:1247830-1248140	rs567659335;rs369891829;rs556664618;rs145235085;rs375413595	39;24;17;9;2
cg09907509	13	37248244	F	I	C13orf36	5'UTR	island	5'UTR-island	chr13:37247949-37248463
cg09907883	14	81999924	R	II	SEL1L	Body	island	Body-island	chr14:81999751-82000434	rs573137337	22
cg09908494	4	105412470	R	I	CXXC4	TSS200	shore	TSS200-shore	chr4:105412655-105412942	rs201856623;rs563428404;rs376897811	18;3;2
cg09908601	19	12146575	F	I	ZNF433	TSS200	island	TSS200-island	chr19:12146030-12146649	rs546087913	12
cg09908934	3	32745152	F	II	CNOT10	Body	opensea	Body-opensea		rs112179945;rs113234986;rs182721916	13;29;44
cg09909775	12	45610071	F	I	ANO6	1stExon	island	1stExon-island	chr12:45609713-45610752	rs565180167;rs532387949;rs550902984	0;22;23
cg09909833	11	67374411	F	II	NDUFV1	5'UTR	island	5'UTR-island	chr11:67374150-67374726	rs534460315;rs546633194	14;42
cg09909877	22	38203717	R	I	GCAT	TSS1500	island	TSS1500-island	chr22:38203588-38204218
cg09910984	1	11596500	F	II	PTCHD2	Body	island	Body-island	chr1:11596382-11596622	rs201313405	0
cg09911016	1	214819352	F	II	CENPF	Body	opensea	Body-opensea		rs150719864;rs201823371;rs376037863	0;1;34
cg09911485	14	100615601	R	I	DEGS2	Body	island	Body-island	chr14:100615540-100615946	rs571635774;rs147999931;rs141630066;rs201140006;rs150498865;rs184833633	24;19;17;8;4;2
cg09911552	6	168594071	F	II		IGR	shelf	IGR-shelf	chr6:168590832-168591394	rs560466238;rs189667832;rs540643203;rs181953755	7;29;32;44
cg09911554	10	3186133	R	II	PITRM1	Body	opensea	Body-opensea		rs56724655;rs56662739;rs532958579;rs554759588;rs376246605	32;30;20;2;1
cg09911982	6	33216283	F	I		IGR	island	IGR-island	chr6:33216103-33217463	rs555082324	7
cg09912135	17	63035977	F	II	GNA13	Body	opensea	Body-opensea		rs540238105	35
cg09912350	4	156588326	F	I	GUCY1A3	5'UTR	island	5'UTR-island	chr4:156588297-156589292	rs535294225;rs555019223;rs573272012;rs540218895	8;38;43;46
cg09912806	4	88343654	R	II	NUDT9	TSS200	shore	TSS200-shore	chr4:88343677-88344159	rs80126563;rs528950189	51;11
cg09913651	15	43242807	F	II	UBR1	Body	opensea	Body-opensea		rs186771984;rs189693176;rs147565830	0;4;27
cg09913882	17	73612981	F	II	MYO15B	Body	opensea	Body-opensea		rs577057095;rs184261237	0;39
cg09914542	15	68499180	R	II	CALML4	TSS1500	opensea	TSS1500-opensea		rs530770356;rs149322808;rs188631570	42;36;9
cg09914742	20	5296943	F	II		IGR	island	IGR-island	chr20:5296266-5297798
cg09915221	5	1801650	F	I	NDUFS6	1stExon	island	1stExon-island	chr5:1799461-1801905	rs2242412	39
cg09915835	4	115519567	F	I	UGT8	TSS200	island	TSS200-island	chr4:115519422-115520932	rs28362477	5
cg09915883	14	53324934	F	II	FERMT2	3'UTR	opensea	3'UTR-opensea		rs529303352;rs58166565;rs533426999	12;17;39
cg09915950	2	201516304	R	II	AOX1	Body	opensea	Body-opensea		rs148964580	9
cg09916155	16	1728187	R	I	HN1L	TSS200	island	TSS200-island	chr16:1727939-1728858	rs113571946;rs373454516	42;39
cg09916232	2	160590352	F	II	2022-03-07	TSS200	opensea	TSS200-opensea		rs184446465;rs150665543	6;8
cg09916797	10	29834995	F	II	MIR604	TSS1500	opensea	TSS1500-opensea		rs12774329	21
cg09916906	9	72873722	F	I	SMC5	TSS200	island	TSS200-island	chr9:72873689-72874264	rs191465978;rs546535898;rs564754596;rs943532;rs540629261;rs562083643;rs943533	11;23;26;36;38;41;44
cg09917056	12	69084425	R	II	NUP107	ExonBnd	shelf	ExonBnd-shelf	chr12:69080580-69081152	rs199538655;rs372829915;rs539347615;rs551358105	35;29;25;1
cg09917506	1	231376721	F	II	GNPAT	TSS200	shore	TSS200-shore	chr1:231376796-231377243
cg09918296	19	54024649	F	I	ZNF331	1stExon	island	1stExon-island	chr19:54024645-54024923	rs575473648;rs542813927	37;45
cg09918599	19	10792631	R	II	ILF3	Body	opensea	Body-opensea
cg09918713	16	29832663	R	I	PAGR1	3'UTR	opensea	3'UTR-opensea		rs528844233	8
cg09918809	6	116937410	R	II	RSPH4A	TSS1500	opensea	TSS1500-opensea		rs11153618	18
cg09920427	19	12777674	F	II	MORG1	1stExon	shore	1stExon-shore	chr19:12777330-12777638
cg09920489	9	123556074	F	II	LOC100288842	Body	shore	Body-shore	chr9:123555399-123555899
cg09920725	2	47402539	R	II	CALM2	Body	shore	Body-shore	chr2:47402809-47404105	rs558247019;rs576565402;rs78584946;rs558998118	49;34;22;9
cg09921371	2	1670073	F	I	PXDN	Body	island	Body-island	chr2:1669991-1670203	rs112235606;rs76057922;rs376908751;rs140056124;rs182483069	19;22;26;28;29
cg09921392	16	88763929	R	I	RNF166	3'UTR	island	3'UTR-island	chr16:88763610-88763968	rs535311115;rs553408391;rs140145339;rs2879899;rs114231572	45;43;36;35;4
cg09921707	16	30786971	R	I		IGR	island	IGR-island	chr16:30786618-30787464	rs569369282;rs536361646;rs3747486;rs566753340;rs533891551	51;50;46;33;18
cg09921810	16	31227497	F	II	TRIM72	Body	island	Body-island	chr16:31225956-31228264	rs573367250;rs146871073	0;9
cg09922117	12	104351300	F	II	C12orf73	TSS1500	shore	TSS1500-shore	chr12:104350503-104351069	rs186121865;rs550858480;rs73177939	1;18;32
cg09922935	17	34842385	F	II	ZNHIT3	TSS200	island	TSS200-island	chr17:34842308-34842930
cg09923314	9	97021919	R	II	ZNF169	5'UTR	island	5'UTR-island	chr9:97021464-97021967	rs191702886	45
cg09923756	19	1407376	F	I	DAZAP1	TSS1500	island	TSS1500-island	chr19:1407109-1408843
cg09924785	1	32967231	R	II		IGR	shore	IGR-shore	chr1:32966118-32966563
cg09925408	19	1578729	F	I	MBD3	Body	shore	Body-shore	chr19:1580399-1580630	rs186736341;rs544198738	11;28
cg09925987	7	2629300	F	I	IQCE	Body	shelf	Body-shelf	chr7:2632171-2632372	rs57246440;rs531262943;rs551476566;rs145857366	0;7;25;26
cg09926301	15	41657753	R	II	NUSAP1	Body	opensea	Body-opensea		rs550969703;rs150104836;rs61742023	46;27;26
cg09926323	7	76866737	F	II	CCDC146	Body	opensea	Body-opensea		rs6956394	21
cg09926892	20	34330413	F	II	RBM39	TSS1500	island	TSS1500-island	chr20:34329490-34330563
cg09926949	2	74942528	R	I		IGR	island	IGR-island	chr2:74942324-74942815	rs564976408;rs532435776;rs187313528;rs559611563	36;27;12;3
cg09926991	12	51256080	F	II	TMPRSS12	Body	opensea	Body-opensea		rs829144;rs12309490	15;30
cg09927508	17	72733290	R	I	RAB37	TSS200	island	TSS200-island	chr17:72732848-72733545	rs558750564	39
cg09927529	12	10365082	F	II	GABARAPL1	TSS1500	shore	TSS1500-shore	chr12:10365369-10365721	rs571793632	14
cg09928736	2	135986008	R	II	ZRANB3	Body	opensea	Body-opensea		rs190540283	51
cg09928842	8	135845050	F	II		IGR	island	IGR-island	chr8:135843698-135845068
cg09929262	2	207079314	R	II	GPR1	TSS1500	opensea	TSS1500-opensea
cg09929564	1	153643582	F	II	ILF2	TSS200	shore	TSS200-shore	chr1:153643318-153643529	rs560049537	40
cg09929612	7	99063714	F	II	ATP5J2	Body	shore	Body-shore	chr7:99063423-99063624	rs116894034;rs113813644;rs186374003;rs117298057;rs140907891;rs201512015	11;22;24;25;29;46
cg09929650	16	2759080	F	I		IGR	shore	IGR-shore	chr16:2757535-2757911	rs142003699;rs550828596;rs564160032;rs533109229;rs190334375;rs566618372;rs61312332;rs567458032;rs568378093	3;6;9;10;18;27;35;36;46
cg09930443	1	40349187	F	I	TRIT1	TSS200	island	TSS200-island	chr1:40348941-40349288	rs555955966;rs568046632	0;45
cg09930524	20	30467627	R	I	TTLL9	Body	island	Body-island	chr20:30467544-30467965	rs140644948	28
cg09930729	5	150508076	F	II	ANXA6	Body	opensea	Body-opensea		rs532119194;rs146474092;rs569111130;rs536533056	1;5;21;31
cg09931032	15	60912596	R	II	RORA-AS1	Body	opensea	Body-opensea		rs77840781;rs147201741	7;1
cg09931140	3	96186316	F	II		IGR	opensea	IGR-opensea		rs185701544;rs563491375	0;34
cg09931187	10	71331528	F	I		IGR	island	IGR-island	chr10:71331449-71331691	rs10998861	41
cg09931891	16	71843068	R	I	AP1G1	TSS200	island	TSS200-island	chr16:71841923-71843101	rs553699389	33
cg09933159	16	4262671	F	II	SRL	Body	opensea	Body-opensea
cg09933345	1	111832562	F	II	CHIA	TSS1500	opensea	TSS1500-opensea		rs558304042;rs56348599;rs537914828	11;15;27
cg09933375	10	70481015	R	I	CCAR1	5'UTR	island	5'UTR-island	chr10:70480704-70481598	rs538549441;rs558772049;rs571958861	27;15;2
cg09933638	3	128444901	R	II	RAB7A	TSS200	island	TSS200-island	chr3:128444900-128445650	rs184463183;rs562449284	48;13
cg09933726	11	67250445	F	I	AIP	TSS200	island	TSS200-island	chr11:67250344-67250864	rs575326567;rs534749495;rs542760241;rs561050596	2;9;17;25
cg09935037	2	235860451	F	I	SH3BP4	TSS200	island	TSS200-island	chr2:235860117-235861716
cg09935088	2	96971435	F	II	SNRNP200	TSS200	island	TSS200-island	chr2:96971125-96971556	rs532994107;rs552243386	0;41
cg09935461	17	76802152	R	II	USP36	Body	shelf	Body-shelf	chr17:76798154-76798461	rs79204268;rs185512219	13;1
cg09935767	11	10329365	R	II		IGR	island	IGR-island	chr11:10327013-10329831
cg09936341	2	110380757	F	II		IGR	opensea	IGR-opensea		rs183908872;rs145944622;rs117050305;rs552656498;rs566026377	0;1;11;23;40
cg09936566	1	163292020	F	II	NUF2	5'UTR	island	5'UTR-island	chr1:163291479-163292021	rs2292274;rs151077232;rs550264594	20;21;41
cg09936581	1	93544730	R	II	MTF2	TSS200	island	TSS200-island	chr1:93544558-93545032	rs568845913;rs138408249;rs149238987;rs572808749;rs11586323;rs78737365;rs575093842;rs542104451	51;39;29;27;13;12;6;5
cg09937058	9	129096472	R	II	MVB12B	Body	shelf	Body-shelf	chr9:129100371-129100574	rs188532466	1
cg09937190	20	15177509	F	II	MACROD2	5'UTR	opensea	5'UTR-opensea		rs571798035;rs199306	7;11
cg09937324	20	37376998	R	II	ACTR5	TSS200	island	TSS200-island	chr20:37376621-37377430	rs369478753;rs2748662;rs530509054	35;16;11
cg09937366	19	49403382	R	II	TULP2	TSS1500	island	TSS1500-island	chr19:49403222-49403618	rs192301538;rs566301827	49;24
cg09937437	1	20849142	F	II		IGR	opensea	IGR-opensea		rs534769043;rs183709223	34;48
cg09938328	1	39325620	F	I	RRAGC	TSS1500	island	TSS1500-island	chr1:39324815-39325721	rs565669221	41
cg09938984	22	43045211	F	I	CYB5R3	Body	island	Body-island	chr22:43045009-43045679
cg09939269	12	120541399	F	II	RAB35	Body	shore	Body-shore	chr12:120541564-120541788	rs566282216;rs188007691;rs554568531;rs574480241	0;27;28;42
cg09939303	11	304080	F	I		IGR	island	IGR-island	chr11:304079-304379	rs143016445	34
cg09939341	19	7490083	R	II	ARHGEF18	5'UTR	opensea	5'UTR-opensea
cg09940675	1	54742754	R	II	SSBP3	Body	opensea	Body-opensea		rs192298056	45
cg09941176	12	50222608	F	II	LOC100286844	Body	island	Body-island	chr12:50221558-50222609
cg09941202	14	90421085	F	I	TDP1	TSS1500	island	TSS1500-island	chr14:90420900-90421175	rs549398766	11
cg09941367	7	151074006	F	I	NUB1	Body	opensea	Body-opensea		rs2240629;rs114412640;rs147835858	9;21;33
cg09941381	10	64027924	R	II	RTKN2	Body	shore	Body-shore	chr10:64028041-64028706	rs190775812	42
cg09941507	16	67260787	R	I	TMEM208	TSS1500	island	TSS1500-island	chr16:67260744-67261155	rs376980092;rs148318397	51;47
cg09941769	21	45570236	R	II		IGR	opensea	IGR-opensea		rs117141895	11
cg09941848	16	4466818	R	I	CORO7	TSS200	island	TSS200-island	chr16:4465874-4466889
cg09942248	2	182545625	F	I	NEUROD1	TSS1500	shelf	TSS1500-shelf	chr2:182547873-182549177	rs564837444;rs578097502	27;34
cg09942364	1	114695252	R	I	SYT6	TSS200	island	TSS200-island	chr1:114695136-114696672
cg09942492	16	31447630	R	II	ZNF843	Body	opensea	Body-opensea		rs552735980	44
cg09942532	15	63244806	F	II		IGR	shore	IGR-shore	chr15:63245237-63245530	rs183722406;rs112179652;rs534909050;rs553167881	17;23;33;51
cg09942712	5	85916321	F	II	COX7C	3'UTR	opensea	3'UTR-opensea		rs113797294;rs544282127;rs562373142	1;8;49
cg09942741	2	47403928	R	I	CALM2	TSS200	island	TSS200-island	chr2:47402809-47404105	rs560326480;rs527849596;rs190880431;rs561204675	45;41;38;37
cg09943133	16	75589312	R	II	TMEM231	Body	shore	Body-shore	chr16:75589560-75590359	rs545755169;rs562358999	39;9
cg09943522	12	12870015	F	II	CDKN1B	TSS200	island	TSS200-island	chr12:12869798-12871248	rs571883742;rs539209038;rs557568859;rs569767370	0;17;33;43
cg09944242	1	203274549	F	I	LINC01136	TSS200	island	TSS200-island	chr1:203274305-203275338	rs563314235	48
cg09944427	4	157496734	F	II		IGR	opensea	IGR-opensea		rs188546464	28
cg09944548	5	134201320	F	II		IGR	opensea	IGR-opensea		rs550212543;rs150649342;rs200203120	0;1;33
cg09944655	8	142281094	F	II		IGR	opensea	IGR-opensea		rs150399899	15
cg09944697	14	105685660	R	I	BRF1	Body	island	Body-island	chr14:105685452-105685733	rs200535481;rs587686408;rs587763144	45;27;1
cg09945464	17	7464497	F	II	TNFSF13	3'UTR	shore	3'UTR-shore	chr17:7464666-7465823
cg09945985	16	48319131	R	II	MIR548AE2	Body	opensea	Body-opensea		rs536335633;rs191984430	27;1
cg09946396	15	40451732	F	II	BUB1B	TSS1500	shore	TSS1500-shore	chr15:40453005-40453685	rs550826319;rs1031963	1;50
cg09946506	4	110651495	R	II	PLA2G12A	TSS1500	shore	TSS1500-shore	chr4:110650701-110651385	rs533760787	11
cg09947186	11	66045506	R	I	CNIH2	TSS200	island	TSS200-island	chr11:66045211-66045708	rs550463994;rs563959747;rs532885254	37;19;4
cg09947593	17	79895129	F	I	PYCR1	1stExon	island	1stExon-island	chr17:79894668-79895533	rs537578052	21
cg09948111	8	96281504	R	I	C8orf37	TSS200	island	TSS200-island	chr8:96280844-96281747	rs370199530;rs113710547;rs142455613;rs61995709;rs539234950;rs546433240;rs566757885	38;35;25;14;10;3;1
cg09948303	22	42838874	F	II		IGR	opensea	IGR-opensea		rs534994601;rs188538636	12;15
cg09949152	12	118573731	R	II	PEBP1	TSS200	island	TSS200-island	chr12:118573730-118574731
cg09949300	12	16063010	F	II	DERA	TSS1500	shore	TSS1500-shore	chr12:16064080-16064534	rs532674417	22
cg09949429	12	112546703	F	I	NAA25	TSS200	island	TSS200-island	chr12:112546147-112546706
cg09949691	17	73150906	R	II	HN1	TSS1500	shore	TSS1500-shore	chr17:73149830-73150885
cg09949897	5	162847365	R	II		IGR	opensea	IGR-opensea
cg09950164	11	65984109	R	II	PACS1	Body	opensea	Body-opensea		rs184374266;rs557896785	20;13
cg09950423	16	49856768	F	II	ZNF423	5'UTR	opensea	5'UTR-opensea		rs149915295;rs545696419;rs7186878;rs147610118;rs185705801	1;11;19;23;32
cg09950716	8	124408885	R	II	ATAD2	TSS200	island	TSS200-island	chr8:124408092-124409038	rs536746454	13
cg09951485	11	117103753	F	I	PCSK7	TSS1500	island	TSS1500-island	chr11:117103725-117103941
cg09951886	10	74414049	R	II		IGR	opensea	IGR-opensea		rs188902110;rs192570582	48;2
cg09952192	1	53929857	R	II	DMRTB1	Body	shelf	Body-shelf	chr1:53925191-53926228	rs368313236	31
cg09952508	7	16566253	R	II	LRRC72	TSS1500	island	TSS1500-island	chr7:16566252-16566674	rs565400566	4
cg09952701	9	133588239	R	II	ABL1	TSS1500	island	TSS1500-island	chr9:133587865-133588901	rs558797691;rs571959720;rs34017656	22;13;2
cg09953151	9	80849667	F	II	CEP78	TSS1500	shore	TSS1500-shore	chr9:80850833-80851434	rs574362188	9
cg09953291	6	4347415	R	II		IGR	opensea	IGR-opensea		rs537253881	2
cg09953702	14	92588226	R	II	CPSF2	TSS200	island	TSS200-island	chr14:92587549-92589022	rs12886909;rs79132362;rs7148709;rs531902020;rs545307969	36;23;9;4;1
cg09953710	16	1199524	R	I		IGR	shore	IGR-shore	chr16:1199824-1200098
cg09953898	2	8935087	R	II	KIDINS220	Body	opensea	Body-opensea		rs549738393	43
cg09954411	18	12658247	R	I	PSMG2	TSS1500	island	TSS1500-island	chr18:12657044-12658727	rs190716086	44
cg09954460	12	49178782	F	II	ADCY6	5'UTR	shore	5'UTR-shore	chr12:49176427-49177154	rs528629386;rs562208412;rs565001947	0;1;19
cg09954549	11	60681300	F	II	TMEM109	TSS200	shore	TSS200-shore	chr11:60681552-60682268
cg09955344	17	29891491	R	II		IGR	opensea	IGR-opensea		rs1551360;rs79680805	38;32
cg09955486	16	22342920	F	II	POLR3E	Body	opensea	Body-opensea
cg09955730	1	93646783	F	II	TMED5	TSS1500	shore	TSS1500-shore	chr1:93645432-93646471	rs569077375;rs533113977	1;37
cg09956475	20	36713730	F	II	RPRD1B	Body	opensea	Body-opensea		rs144281621;rs117367068	4;26
cg09956505	5	443435	R	I	EXOC3-AS1	TSS200	island	TSS200-island	chr5:442820-443604	rs542004313	51
cg09956694	6	82957571	R	II	IBTK	TSS200	shore	TSS200-shore	chr6:82956999-82957507	rs377358748	17
cg09957416	21	33866589	F	II	EVA1C	Body	opensea	Body-opensea		rs547459097;rs565784522;rs533826803	6;16;32
cg09957510	9	117250483	F	II	DFNB31	5'UTR	opensea	5'UTR-opensea		rs80293515;rs546999274;rs560368808;rs532511841;rs186878686	6;11;44;45;46
cg09957712	12	122255456	F	II	SETD1B	Body	island	Body-island	chr12:122254907-122255494	rs553823417;rs376732753;rs149930821	16;38;45
cg09957867	19	13226942	F	II	TRMT1	ExonBnd	island	ExonBnd-island	chr19:13226897-13227660
cg09958189	17	26220467	F	I	LYRM9	TSS200	island	TSS200-island	chr17:26219938-26220475
cg09958305	1	114473333	F	II	HIPK1-AS1	TSS1500	shore	TSS1500-shore	chr1:114471965-114472899	rs78663798	5
cg09958775	19	33306408	F	II		IGR	opensea	IGR-opensea		rs532747851;rs549797599;rs113250771	15;42;51
cg09960016	14	25385535	R	II	STXBP6	Body	opensea	Body-opensea		rs549920252	2
cg09961100	19	5978428	F	I	RANBP3	TSS200	island	TSS200-island	chr19:5977440-5978816	rs564447136;rs578081964	14;15
cg09961896	6	80722613	F	II	TTK	Body	opensea	Body-opensea		rs142800582;rs3823176;rs550352892	0;13;16
cg09962022	10	102672675	R	II	SLF2	5'UTR	island	5'UTR-island	chr10:102672367-102673159	rs549986459	18
cg09962086	2	55260717	F	II	RTN4	Body	opensea	Body-opensea		rs537034616;rs149083986;rs576922728;rs55879444;rs559651765;rs573401671	8;13;14;15;41;44
cg09962298	15	40763199	R	I	CHST14	TSS200	island	TSS200-island	chr15:40763162-40764196
cg09962502	2	96971189	F	I	SNRNP200	1stExon	island	1stExon-island	chr2:96971125-96971556	rs6721923	44
cg09964670	19	5720572	R	I	TMEM146	TSS200	island	TSS200-island	chr19:5719624-5720796	rs73920049;rs190800992;rs145394452;rs181847546;rs186174013	40;25;22;16;4
cg09964933	17	78856246	F	I	RPTOR	Body	shore	Body-shore	chr17:78857630-78857866	rs567271999;rs376584481;rs546690252;rs571718485	20;23;41;42
cg09965226	6	89855757	R	I	PM20D2	TSS200	island	TSS200-island	chr6:89855645-89856538	rs571449845	17
cg09965388	17	42275123	F	II	ATXN7L3	Body	shore	Body-shore	chr17:42276291-42276738	rs73316171;rs551121263;rs539657089	1;26;50
cg09965668	4	1977395	R	I	WHSC1	Body	shelf	Body-shelf	chr4:1980580-1980834	rs568849813;rs75304584	34;6
cg09965679	14	75179859	R	I	FCF1	1stExon	island	1stExon-island	chr14:75179629-75179875	rs143587417;rs73301933	23;3
cg09965733	14	42079131	R	II	LRFN5	5'UTR	shelf	5'UTR-shelf	chr14:42075858-42076329	rs570956567	43
cg09966221	9	128023941	F	I	GAPVD1	TSS200	island	TSS200-island	chr9:128023933-128024596	rs116971204;rs555933149;rs576277707;rs545009309	12;18;38;47
cg09966309	6	166954739	R	II	RPS6KA2	Body	opensea	Body-opensea		rs569694523;rs77441019;rs56292717	26;9;2
cg09966445	7	38671659	F	II	AMPH	TSS1500	shore	TSS1500-shore	chr7:38670439-38671008
cg09967190	13	34055622	F	II	STARD13	Body	opensea	Body-opensea		rs527837112	0
cg09967834	17	58157213	R	II	HEATR6	TSS1500	shore	TSS1500-shore	chr17:58156010-58156427
cg09968673	5	114631943	F	II	CCDC112	1stExon	shore	1stExon-shore	chr5:114631986-114632302	rs143176158;rs549486436	1;15
cg09968765	19	3985171	R	II	EEF2	Body	island	Body-island	chr19:3984962-3985722	rs575621229;rs6510778;rs561407164;rs574881790	35;25;17;13
cg09969011	16	29874179	R	II	LOC440356	TSS1500	island	TSS1500-island	chr16:29873918-29874516	rs200973148;rs549648271	41;8
cg09969487	16	49902325	R	I		IGR	opensea	IGR-opensea		rs572605379;rs149144551;rs565150688;rs575765139	47;33;8;1
cg09969748	8	74888269	R	I	TMEM70	TSS200	shore	TSS200-shore	chr8:74888375-74888925	rs141235801	18
cg09969830	16	103646	F	I	SNRNP25	TSS200	island	TSS200-island	chr16:103424-104190	rs536803684	33
cg09970021	1	60140663	R	II	FGGY	Body	opensea	Body-opensea		rs575360236;rs78415316;rs371711332	35;21;2
cg09970231	1	229850162	F	II		IGR	opensea	IGR-opensea		rs138194197	18
cg09970569	8	109094032	R	II	RSPO2	Body	shore	Body-shore	chr8:109094485-109095849	rs201803189;rs142665174	22;2
cg09970680	17	80767424	R	II	TBCD	Body	shore	Body-shore	chr17:80765516-80765776
cg09970719	6	36953812	R	I	MTCH1	1stExon	island	1stExon-island	chr6:36953667-36954470	rs552930498;rs199897411;rs541894384;rs561474203	43;34;13;7
cg09971069	17	70592090	F	II		IGR	shelf	IGR-shelf	chr17:70587771-70589080	rs574280847;rs144561810	3;38
cg09971671	12	124760783	R	II	ZNF664-FAM101A	5'UTR	opensea	5'UTR-opensea		rs150672801	33
cg09971898	6	35371374	R	II	PPARD	5'UTR	opensea	5'UTR-opensea		rs9658122;rs9658123;rs562972818;rs9658124	41;31;7;2
cg09971949	12	62917156	F	II	MON2	Body	opensea	Body-opensea		rs145742844;rs138692321	0;35
cg09972077	17	57232291	F	I	SKA2	Body	island	Body-island	chr17:57231855-57232655	rs536714934;rs199522186	3;16
cg09972205	19	36870186	R	I		IGR	island	IGR-island	chr19:36869564-36870279
cg09972424	14	92573067	R	I	ATXN3	TSS200	island	TSS200-island	chr14:92572554-92573103
cg09973381	11	71320735	R	II		IGR	shore	IGR-shore	chr11:71318220-71319488	rs117546837;rs187980256;rs548671710	8;3;2
cg09973663	2	192115168	R	II	MYO1B	5'UTR	opensea	5'UTR-opensea		rs528015749;rs549273269;rs567572569	17;16;2
cg09974136	11	107799091	F	I	RAB39	TSS200	island	TSS200-island	chr11:107798958-107799980	rs547451444;rs560080282	18;36
cg09974756	10	121211866	F	II	GRK5	Body	opensea	Body-opensea		rs78303100;rs550063706	31;32
cg09974925	22	23625248	R	II	BCR	Body	opensea	Body-opensea		rs543129118;rs74502577	14;13
cg09975367	14	64676792	R	II	SYNE2	Body	opensea	Body-opensea		rs36215895;rs200152990;rs529688432;rs137984360	43;34;31;3
cg09975683	16	87784170	F	I	KLHDC4	Body	opensea	Body-opensea		rs148176351;rs539247473;rs77791164;rs576411097	22;25;42;46
cg09975738	12	56769679	R	II		IGR	opensea	IGR-opensea		rs150257609;rs185710558;rs369807051;rs12809608;rs544937309	44;43;35;9;1
cg09975754	12	15925024	F	II	EPS8	5'UTR	opensea	5'UTR-opensea		rs143136739;rs186495308;rs574386994	0;1;2
cg09975779	10	115938805	F	II	TDRD1	TSS1500	shore	TSS1500-shore	chr10:115938962-115939292
cg09975865	4	48270121	F	II	TEC	5'UTR	shore	5'UTR-shore	chr4:48272026-48272298	rs145263266;rs569658211;rs10433724	8;13;31
cg09975995	4	175899203	F	II	ADAM29	3'UTR	opensea	3'UTR-opensea		rs142368196	42
cg09976716	1	19669527	R	I	CAPZB	Body	opensea	Body-opensea		rs143361100;rs558438558;rs576953309;rs537678843;rs61766681;rs574633732	47;46;44;20;19;2
cg09976774	12	2986037	F	II	FOXM1	5'UTR	island	5'UTR-island	chr12:2985978-2986639	rs12425068;rs71579232;rs28990686	15;24;37
cg09977025	11	65537678	R	II		IGR	opensea	IGR-opensea		rs113367515;rs570905744	17;6
cg09977376	1	53951348	F	II		IGR	opensea	IGR-opensea		rs183936965;rs572023431	12;19
cg09977437	10	103381413	R	II	FBXW4	Body	opensea	Body-opensea		rs568542097	7
cg09977515	1	42336647	F	II	HIVEP3	5'UTR	opensea	5'UTR-opensea		rs557863256;rs571385536;rs783429	1;26;34
cg09977620	2	11673018	F	II	GREB1	TSS1500	opensea	TSS1500-opensea		rs143520739;rs73189374;rs529168231	1;17;34
cg09977847	2	217070953	R	II	XRCC5	3'UTR	opensea	3'UTR-opensea		rs191214016;rs181889134	43;1
cg09978047	1	16237311	R	II	SPEN	Body	opensea	Body-opensea		rs528849378;rs114444513;rs190175659	41;2;1
cg09978321	19	33864421	F	I	CEBPG	TSS200	island	TSS200-island	chr19:33864176-33865010	rs555891938;rs571585058;rs537363805	8;21;51
cg09978460	19	52772724	F	II	ZNF766	TSS200	island	TSS200-island	chr19:52772706-52773257	rs530933531;rs370069774;rs561107999;rs2657930	16;25;41;44
cg09978735	2	178977081	R	II	RBM45	TSS200	island	TSS200-island	chr2:178977078-178977828	rs151167220;rs566849804	29;16
cg09978965	17	57354679	F	II		IGR	opensea	IGR-opensea		rs567758294;rs115038207;rs17175726	33;34;39
cg09979692	7	771007	R	II	DNAAF5	Body	opensea	Body-opensea		rs537101009	2
cg09979728	19	41903455	F	II	BCKDHA	TSS1500	shore	TSS1500-shore	chr19:41903114-41903361	rs545446463;rs565185072	15;21
cg09979956	2	190648634	R	I	ORMDL1	5'UTR	island	5'UTR-island	chr2:190648566-190649484	rs532374079;rs547697253	16;1
cg09980339	8	29953364	F	I	LEPROTL1	Body	island	Body-island	chr8:29952635-29953584	rs545525583;rs565245998	1;3
cg09980774	6	26285939	F	II	HIST1H4H	TSS1500	island	TSS1500-island	chr6:26285423-26285940	rs182848845;rs114154738;rs185427308;rs561375423	2;27;28;39
cg09981184	6	71123196	R	I	FAM135A	1stExon	island	1stExon-island	chr6:71122892-71123820	rs75317294;rs552753445;rs566100300	36;31;9
cg09981375	17	74068677	R	II	SRP68	TSS200	island	TSS200-island	chr17:74068174-74068756	rs531006008	51
cg09981907	8	22022035	R	II	BMP1	TSS1500	opensea	TSS1500-opensea
cg09982883	17	33704726	R	II		IGR	shelf	IGR-shelf	chr17:33700487-33700760
cg09983243	15	70388682	F	II	TLE3	Body	island	Body-island	chr15:70387929-70393206	rs559018218	42
cg09983462	22	26565257	R	I	SEZ6L	TSS200	island	TSS200-island	chr22:26565199-26565986	rs371582898;rs572547604;rs534011069	40;29;6
cg09983683	3	13009308	R	I	IQSEC1	TSS200	shore	TSS200-shore	chr3:13008648-13009210	rs566728017	41
cg09983708	16	75299374	F	I	BCAR1	Body	island	Body-island	chr16:75298976-75300186	rs180784293;rs74660205;rs113366803;rs71392701	1;3;17;18
cg09984339	15	26108674	R	II	ATP10A	TSS1500	island	TSS1500-island	chr15:26107503-26108818
cg09984414	15	93631258	R	I	RGMA	Body	shore	Body-shore	chr15:93631428-93633173	rs527982434	36
cg09985492	15	42803176	R	II	SNAP23	5'UTR	opensea	5'UTR-opensea		rs2617233;rs188971762	40;2
cg09985530	16	74700334	R	I	RFWD3	5'UTR	island	5'UTR-island	chr16:74700305-74701005	rs141113066	10
cg09985698	21	45759020	F	I	C21orf2	1stExon	island	1stExon-island	chr21:45758975-45759525	rs11870;rs375087550;rs367740530	25;40;49
cg09986894	2	25478842	R	II	DNMT3A	Body	shelf	Body-shelf	chr2:25474757-25475598
cg09986977	8	71520066	F	I	LACTB2-AS1	TSS1500	island	TSS1500-island	chr8:71519680-71520857	rs548569062;rs568426266	10;51
cg09987150	16	351967	F	II	AXIN1	Body	shelf	Body-shelf	chr16:354243-354446
cg09987156	4	39972401	R	II	PDS5A	Body	opensea	Body-opensea		rs547542675	51
cg09987231	14	105923632	F	II	MTA1	Body	opensea	Body-opensea
cg09987444	8	68743080	R	II		IGR	opensea	IGR-opensea		rs566558528;rs535157385;rs555358625	39;19;1
cg09987562	2	75427032	R	II	TACR1	TSS1500	island	TSS1500-island	chr2:75426592-75428030	rs554392868	29
cg09987596	2	131513705	F	I	FAM123C	5'UTR	island	5'UTR-island	chr2:131513363-131514183
cg09987620	10	18549439	R	I	CACNB2	Body	opensea	Body-opensea		rs546910527;rs140304441;rs538966349;rs76819545	44;40;30;1
cg09987789	4	87928110	R	I	AFF1	Body	island	Body-island	chr4:87927928-87928667	rs567768935;rs554103952	44;16
cg09988059	16	2072809	F	II		IGR	shore	IGR-shore	chr16:2069718-2070865	rs531493524;rs541003693	5;46
cg09988062	1	877489	F	I	SAMD11	Body	island	Body-island	chr1:875730-878363	rs550526348;rs201082968;rs530087426;rs546684562	3;9;18;43
cg09988543	2	66145869	F	II		IGR	opensea	IGR-opensea		rs12470209	25
cg09989011	10	104677906	R	I	CNNM2	TSS200	island	TSS200-island	chr10:104677315-104679312	rs10883801;rs569351060;rs184351357	21;18;5
cg09989134	12	52463648	R	II	C12orf44	TSS200	island	TSS200-island	chr12:52463348-52464202	rs114152956;rs144389918;rs552170333	31;25;2
cg09989692	2	1984549	R	II	MYT1L	5'UTR	opensea	5'UTR-opensea
cg09989883	3	139062848	F	II	MRPS22	TSS200	shore	TSS200-shore	chr3:139062920-139063146	rs185714147;rs144902770;rs148997212	1;26;47
cg09989886	1	172413042	F	II	C1orf105	Body	island	Body-island	chr1:172412867-172413281
cg09990086	8	38643846	R	II	TACC1	TSS1500	shore	TSS1500-shore	chr8:38644473-38645760	rs553596823;rs571280553;rs371424879	43;25;19
cg09990242	3	186708780	R	II	ST6GAL1	5'UTR	opensea	5'UTR-opensea		rs575042355;rs146877066	26;19
cg09990440	6	30710455	F	I	FLOT1	TSS200	island	TSS200-island	chr6:30710307-30712440	rs560958939;rs553015336	15;18
cg09990700	8	103251014	R	II	RRM2B	Body	island	Body-island	chr8:103250753-103251209	rs530764432;rs28999669	49;25
cg09990723	2	242691868	R	II	D2HGDH	Body	opensea	Body-opensea		rs138995880	6
cg09990813	10	11485484	F	II		IGR	opensea	IGR-opensea		rs558954989;rs72777648	0;37
cg09991298	19	33166385	F	I	ANKRD27	TSS1500	island	TSS1500-island	chr19:33165266-33168099	rs8112149	23
cg09991335	17	38075557	F	II	GSDMB	TSS1500	opensea	TSS1500-opensea		rs139537771;rs560665369;rs116060062	26;41;51
cg09991633	8	134759376	R	II		IGR	opensea	IGR-opensea		rs146308725	12
cg09992883	1	41827373	R	I		IGR	island	IGR-island	chr1:41826680-41828290
cg09993849	1	100436106	F	II	SLC35A3	5'UTR	shore	5'UTR-shore	chr1:100435297-100436070	rs11166383;rs531151922	27;32
cg09994017	10	75118319	F	I	TTC18	5'UTR	island	5'UTR-island	chr10:75118205-75118679	rs530743731;rs187301808	38;45
cg09994114	16	71477052	R	II		IGR	shore	IGR-shore	chr16:71475334-71475938	rs561239492;rs528337990	43;4
cg09994356	20	42875779	R	I	GDAP1L1	TSS200	island	TSS200-island	chr20:42875764-42876184
cg09995105	1	185707111	F	II	HMCN1	Body	shelf	Body-shelf	chr1:185703458-185703662
cg09995264	1	15750318	F	II	EFHD2	Body	opensea	Body-opensea		rs534863654;rs184215980;rs574710686	0;1;43
cg09995897	6	42018626	R	II	TAF8	Body	shore	Body-shore	chr6:42016243-42016731
cg09996212	1	23671499	F	II	HNRNPR	TSS1500	shore	TSS1500-shore	chr1:23670245-23671363	rs79350077;rs78331197;rs143693213	18;19;21
cg09996245	6	16822408	F	II		IGR	opensea	IGR-opensea		rs188603246	1
cg09996325	13	74599636	F	II	KLF12	5'UTR	opensea	5'UTR-opensea		rs145231828;rs60972150;rs562235649	8;11;20
cg09997225	5	74105810	R	II	FAM169A	Body	opensea	Body-opensea
cg09997497	2	183902928	F	I	NCKAP1	5'UTR	island	5'UTR-island	chr2:183902402-183903625	rs112105579;rs576889987	15;35
cg09997760	3	179169556	R	I	GNB4	TSS200	island	TSS200-island	chr3:179168735-179169593	rs538252967	18
cg09998133	7	142494595	R	I		IGR	island	IGR-island	chr7:142494563-142495248	rs532823704;rs551435737	18;3
cg09998519	1	245028194	R	II	HNRNPU	TSS1500	shore	TSS1500-shore	chr1:245026434-245028020	rs572654219	2
cg09998801	12	120105695	R	I	PRKAB1	TSS200	island	TSS200-island	chr12:120105502-120106232	rs145230636	38
cg09998988	19	8311167	R	II	CERS4	5'UTR	opensea	5'UTR-opensea		rs112785141	2
cg09999250	5	68462783	F	II	CCNB1	TSS200	island	TSS200-island	chr5:68462675-68463214	rs551179558;rs569402450;rs8192259	1;11;18
cg09999441	19	38826477	F	I	CATSPERG	5'UTR	island	5'UTR-island	chr19:38826303-38826573	rs374830092;rs12609114	8;46
cg09999451	19	52638207	F	II	ZNF616	5'UTR	opensea	5'UTR-opensea		rs116375313	30
cg09999657	7	29249905	R	II	LOC102724484	TSS1500	opensea	TSS1500-opensea		rs563831407	46
cg09999907	19	17530609	F	II	FAM125A	TSS1500	shore	TSS1500-shore	chr19:17530650-17531535	rs560130739;rs569529509	5;18
cg10000398	22	22270389	F	II		IGR	opensea	IGR-opensea
cg10000424	2	219724404	F	I	WNT6	TSS200	island	TSS200-island	chr2:219723702-219725010
cg10000448	11	70224043	F	II	PPFIA1	Body	opensea	Body-opensea		rs563109699;rs530642059;rs116051370	0;23;49
cg10000602	7	31147293	R	II		IGR	opensea	IGR-opensea		rs560443965	9
cg10000825	7	131012516	R	I	MKLN1	Body	island	Body-island	chr7:131012460-131013190
cg10000952	11	116451628	R	II		IGR	island	IGR-island	chr11:116450659-116451912	rs73592062;rs533839458	46;1
cg10001458	10	43134302	F	II	ZNF33B	TSS1500	shore	TSS1500-shore	chr10:43133523-43134150	rs143303392;rs373252209;rs115919330;rs116743464;rs528632623	1;13;16;22;37
cg10001720	1	31231363	F	II	LAPTM5	TSS1500	opensea	TSS1500-opensea		rs183831808;rs3762295;rs3762296	7;22;23
cg10001845	13	20751945	F	II		IGR	island	IGR-island	chr13:20751256-20751946	rs146024843	21
cg10001868	16	71954952	R	II	IST1	5'UTR	opensea	5'UTR-opensea		rs553435513;rs139635198;rs552347053	47;41;32
cg10002103	12	46766730	F	I	SLC38A2	TSS200	shore	TSS200-shore	chr12:46765134-46766633	rs539083969	9
cg10002325	12	124196673	R	I	ATP6V0A2	TSS200	island	TSS200-island	chr12:124196646-124197507	rs71308013;rs115697861	43;6
cg10002742	15	28379146	R	II	HERC2	Body	shore	Body-shore	chr15:28377771-28377974	rs113023122	40
cg10002837	19	36545633	F	II	WDR62	TSS200	island	TSS200-island	chr19:36545001-36546065	rs551833767;rs566672684;rs534118987	12;23;45
cg10002850	7	55089770	R	I	EGFR	Body	shore	Body-shore	chr7:55086141-55088105	rs567253614;rs534651780;rs150963272;rs577668025	44;35;28;2
cg10003231	4	187851724	R	II		IGR	opensea	IGR-opensea
cg10003267	12	111806592	R	II	FAM109A	5'UTR	island	5'UTR-island	chr12:111806559-111807060	rs534738401	50
cg10003949	11	1516038	F	II		IGR	opensea	IGR-opensea		rs370703456;rs566676457	0;17
cg10004079	17	26372530	R	II	NLK	Body	shelf	Body-shelf	chr17:26368586-26369133	rs528489185	2
cg10004179	15	65714393	F	II	IGDCC4	Body	shore	Body-shore	chr15:65714742-65715571
cg10004312	9	133072668	R	II	HMCN2	Body	opensea	Body-opensea
cg10004328	17	55763390	F	II		IGR	opensea	IGR-opensea		rs562790006	5
cg10004563	19	7528638	F	I	ARHGEF18	Body	island	Body-island	chr19:7528611-7528817	rs549381941;rs541789394	0;5
cg10004716	14	75601619	F	II	TMED10	Body	opensea	Body-opensea		rs566876581;rs4649	35;44
cg10004976	21	46880279	F	I	COL18A1	Body	shelf	Body-shelf	chr21:46876168-46876752	rs534430221;rs79108673;rs577810448	1;3;9
cg10005098	7	6388742	F	II	C7orf70	TSS200	island	TSS200-island	chr7:6388210-6388743	rs562725962	2
cg10005611	9	18474039	R	II	ADAMTSL1	TSS200	opensea	TSS200-opensea		rs563730602;rs530798439	21;8
cg10005894	3	186649165	F	II	ST6GAL1	5'UTR	shore	5'UTR-shore	chr3:186648174-186649103	rs565253436;rs73187733;rs139079705	30;32;40
cg10005960	4	8430380	R	II	ACOX3	5'UTR	island	5'UTR-island	chr4:8429929-8430441	rs554717188	5
cg10006756	14	94895488	R	II		IGR	opensea	IGR-opensea		rs138936068;rs572009769	4;1
cg10007372	19	10514249	F	I	MIR1181	TSS200	island	TSS200-island	chr19:10513990-10515616	rs28382772;rs28382771;rs28382770;rs28382769	15;23;33;50
cg10007469	2	121286865	F	II		IGR	opensea	IGR-opensea		rs375903122;rs17050251;rs559897638;rs113960183	11;12;29;44
cg10007607	20	3219541	R	II	SLC4A11	TSS1500	island	TSS1500-island	chr20:3218578-3220930
cg10009293	1	11866167	F	II	CLCN6	5'UTR	island	5'UTR-island	chr1:11865462-11866566	rs13306560;rs45460391;rs542768587	16;17;46
cg10009908	4	135865451	F	II		IGR	island	IGR-island	chr4:135865380-135865585	rs576989507;rs545965122;rs562682955;rs531634558	5;21;26;39
cg10010376	1	144932311	F	II	PDE4DIP	TSS1500	island	TSS1500-island	chr1:144931339-144932626	rs1951919	31
cg10010386	19	34012747	R	I	PEPD	1stExon	island	1stExon-island	chr19:34012271-34012936
cg10010393	21	43198627	R	I		IGR	island	IGR-island	chr21:43198413-43198715	rs569625082	2
cg10010574	5	134094201	F	II	DDX46	TSS1500	island	TSS1500-island	chr5:134094169-134094771	rs546009426;rs113356498;rs558016933	1;39;42
cg10010600	1	153962016	F	II	RPS27	TSS1500	shore	TSS1500-shore	chr1:153963227-153963510
cg10010650	2	24297574	R	II	SF3B14	Body	shore	Body-shore	chr2:24298969-24299512	rs13416994	49
cg10010922	14	93260381	F	I	GOLGA5	TSS1500	island	TSS1500-island	chr14:93260307-93260924	rs148152248;rs190864695;rs569237890	4;24;39
cg10010997	19	12917540	R	I	RNASEH2A	1stExon	island	1stExon-island	chr19:12917186-12917676	rs556955801;rs11554400	40;22
cg10011062	15	43941034	F	I	CATSPER2	5'UTR	island	5'UTR-island	chr15:43940866-43941702
cg10011792	6	10726601	R	II	TMEM14C	Body	shelf	Body-shelf	chr6:10723022-10723609	rs74872375;rs113597298;rs562449235	29;17;2
cg10013070	11	45921510	R	I	MAPK8IP1	Body	island	Body-island	chr11:45921387-45922167	rs575558737;rs537859134	13;12
cg10013435	14	54776775	F	II		IGR	opensea	IGR-opensea		rs539028341	28
cg10013716	3	179168760	R	II	GNB4	5'UTR	island	5'UTR-island	chr3:179168735-179169593
cg10013845	3	170076151	R	II	SKIL	5'UTR	shore	5'UTR-shore	chr3:170074786-170076070	rs540658067	8
cg10014190	10	99160939	R	II	RRP12	1stExon	island	1stExon-island	chr10:99160814-99161116
cg10014408	9	139305226	R	I	PMPCA	5'UTR	island	5'UTR-island	chr9:139304467-139305795	rs538905502	12
cg10015142	19	41903169	R	II	EXOSC5	1stExon	island	1stExon-island	chr19:41903114-41903361	rs34500671;rs34169026;rs140895550	36;33;29
cg10015434	15	42565282	R	II	TMEM87A	Body	shore	Body-shore	chr15:42566198-42566404	rs142658566	21
cg10015779	4	171011259	F	I	AADAT	5'UTR	island	5'UTR-island	chr4:171010943-171011503
cg10015829	20	44600909	F	II	ZNF335	TSS200	island	TSS200-island	chr20:44599805-44601207	rs543234832	47
cg10016610	11	124735994	F	I	ROBO3	Body	island	Body-island	chr11:124735069-124736465	rs541322258;rs559329828	35;48
cg10016803	11	1304993	R	II	TOLLIP	Body	shelf	Body-shelf	chr11:1302772-1302982	rs544774343;rs562942040	50;10
cg10016835	1	29557393	F	II	MECR	1stExon	island	1stExon-island	chr1:29557220-29557627
cg10017394	9	74334857	F	II	TMEM2	Body	opensea	Body-opensea		rs572561505;rs149368011	28;40
cg10018254	17	45330610	F	II	ITGB3	TSS1500	shore	TSS1500-shore	chr17:45330928-45331766	rs554932811	1
cg10019241	1	33647012	R	II	TRIM62	1stExon	island	1stExon-island	chr1:33646613-33647878
cg10019429	19	32836659	R	I	ZNF507	1stExon	island	1stExon-island	chr19:32836353-32836840	rs541843573	29
cg10019435	18	11571344	R	II		IGR	opensea	IGR-opensea		rs572286667;rs536092135	34;15
cg10019593	9	20786210	F	II	FOCAD	Body	opensea	Body-opensea		rs140828548;rs180713946;rs560250546	1;37;51
cg10019630	3	10362880	F	I	SEC13	TSS200	island	TSS200-island	chr3:10362506-10362941
cg10019720	6	37628686	R	II	MDGA1	Body	shelf	Body-shelf	chr6:37626026-37626446
cg10020373	2	63277944	F	II	OTX1	TSS200	island	TSS200-island	chr2:63274475-63279430	rs561495734	0
cg10020928	2	150596314	F	II		IGR	opensea	IGR-opensea		rs543206999	9
cg10021088	8	107473994	F	II	OXR1	Body	opensea	Body-opensea		rs191716756;rs142389775;rs548740187;rs567352221;rs138120816	0;1;16;36;50
cg10021411	1	159833715	F	II	VSIG8	TSS1500	opensea	TSS1500-opensea		rs561986130;rs12409375;rs547898665	10;18;33
cg10022579	12	121888287	F	II	KDM2B	Body	shore	Body-shore	chr12:121890223-121890510	rs114121822;rs554796673	14;24
cg10023101	13	41706958	R	I	KBTBD6	TSS200	island	TSS200-island	chr13:41706202-41707120
cg10023213	1	245392791	R	II	KIF26B	Body	opensea	Body-opensea		rs185131027	49
cg10023624	3	196357203	R	II		IGR	shore	IGR-shore	chr3:196359201-196359684	rs576774802	2
cg10023837	6	32146595	F	I	AGPAT1	TSS1500	opensea	TSS1500-opensea		rs543554669;rs3134944	20;49
cg10023915	11	9772285	R	II	SWAP70	3'UTR	opensea	3'UTR-opensea		rs537827694;rs557505091	48;35
cg10024000	17	29422363	R	I	NF1	1stExon	shore	1stExon-shore	chr17:29421595-29422067
cg10024063	11	119020486	R	II	ABCG4	5'UTR	island	5'UTR-island	chr11:119019643-119020887	rs529567998;rs548057930	31;12
cg10024392	1	16485744	F	II		IGR	shelf	IGR-shelf	chr1:16481484-16482782	rs112681485	2
cg10024876	3	69592049	F	II		IGR	island	IGR-island	chr3:69591011-69592050	rs10049273;rs549681264;rs566216964;rs535032984	2;6;20;41
cg10025462	17	27046956	R	II	SNORD42B	TSS1500	island	TSS1500-island	chr17:27046856-27047273	rs531967020;rs550331137	48;41
cg10025645	1	171711780	F	I	VAMP4	TSS1500	shore	TSS1500-shore	chr1:171710845-171711607
cg10025909	11	47562162	R	II	CELF1	5'UTR	opensea	5'UTR-opensea		rs188473159;rs555964865	49;22
cg10026577	10	129924769	R	I	MKI67	TSS1500	island	TSS1500-island	chr10:129923813-129924962	rs561193940;rs528581701	26;2
cg10027085	1	213188722	R	I	ANGEL2	Body	island	Body-island	chr1:213188519-213189261
cg10027114	12	76742097	F	II	BBS10	1stExon	island	1stExon-island	chr12:76741909-76742286	rs372599993	43
cg10027237	16	56764501	F	II	NUP93	5'UTR	shore	5'UTR-shore	chr16:56763993-56764482
cg10027270	14	24769091	R	I	C14orf21	TSS200	island	TSS200-island	chr14:24768620-24769364	rs145306552;rs538735428	19;7
cg10027305	20	48368188	F	II		IGR	opensea	IGR-opensea		rs548577742	31
cg10028071	10	22604918	R	II	COMMD3	TSS1500	island	TSS1500-island	chr10:22604907-22605632	rs144675744	35
cg10028884	17	8054829	F	II	PER1	5'UTR	island	5'UTR-island	chr17:8054550-8055835	rs544179092;rs2585398;rs571519973;rs187547175	2;31;35;47
cg10028929	3	137486091	R	II		IGR	shore	IGR-shore	chr3:137487429-137488021	rs527875092	23
cg10029521	2	61677351	F	II	USP34	Body	opensea	Body-opensea		rs574870382;rs535987500	41;43
cg10029938	12	5542266	F	II	NTF3	Body	island	Body-island	chr12:5541210-5542973	rs553355689;rs10849268	33;41
cg10030504	11	78780700	F	II	ODZ4	Body	island	Body-island	chr11:78780676-78781048
cg10030739	18	45705530	R	II		IGR	opensea	IGR-opensea		rs76389262	44
cg10031042	4	101090547	F	II		IGR	opensea	IGR-opensea		rs531796647	37
cg10032110	7	1718541	R	I		IGR	opensea	IGR-opensea		rs569075743;rs141321257;rs551616743	43;42;24
cg10032289	11	9455054	F	II	IPO7	Body	opensea	Body-opensea		rs190790164;rs77229526;rs368729872	0;4;39
cg10033195	8	67874870	F	I	TCF24	TSS200	island	TSS200-island	chr8:67873388-67875600
cg10034028	2	151457153	F	II		IGR	opensea	IGR-opensea
cg10035272	6	142467043	F	II	VTA1	TSS1500	shore	TSS1500-shore	chr6:142468190-142468458	rs185621743;rs576694298	1;38
cg10035988	14	74079767	R	I		IGR	shore	IGR-shore	chr14:74079183-74079657	rs111344855;rs115185879	40;21
cg10036510	7	23146155	F	II	KLHL7	Body	shore	Body-shore	chr7:23145211-23146037	rs2072369	34
cg10036802	1	171453933	F	II	PRRC2C	TSS1500	shore	TSS1500-shore	chr1:171454517-171455239
cg10036918	7	103969166	R	I	LHFPL3	1stExon	island	1stExon-island	chr7:103968783-103969959
cg10037027	2	170656018	F	II	SSB	5'UTR	shore	5'UTR-shore	chr2:170655289-170655757	rs138561617	36
cg10037414	5	160973742	R	II	GABRB2	5'UTR	shore	5'UTR-shore	chr5:160974692-160975384	rs537576321	21
cg10038085	1	165797905	F	II	UCK2	Body	shore	Body-shore	chr1:165796653-165797683	rs551657117	25
cg10038168	12	124497713	F	II	ZNF664	3'UTR	opensea	3'UTR-opensea		rs369181014;rs549125175	0;19
cg10038170	1	89151001	R	II	PKN2-AS1	TSS200	shore	TSS200-shore	chr1:89149594-89150658	rs540926301;rs184662286;rs140136725;rs541835143	37;25;15;14
cg10038542	8	23315318	R	I	ENTPD4	TSS200	island	TSS200-island	chr8:23314664-23315490
cg10038679	22	45559832	R	I	NUP50	TSS1500	island	TSS1500-island	chr22:45559298-45560172	rs544983108	26
cg10038720	2	179397008	R	I	TTN	Body	opensea	Body-opensea		rs72629787;rs190565627;rs181679744;rs539735520;rs550108694	45;33;32;15;2
cg10039051	12	123756720	F	II	CDK2AP1	TSS200	shore	TSS200-shore	chr12:123755246-123756408	rs563696187;rs191418665	44;46
cg10039089	16	72321414	F	II	LINC01572	Body	opensea	Body-opensea
cg10039857	17	30552311	R	II	RHOT1	3'UTR	opensea	3'UTR-opensea		rs180926692;rs147312326	2;1
cg10040682	19	58239003	R	I	ZNF671	TSS200	island	TSS200-island	chr19:58238585-58239028	rs572460288;rs544614688	49;9
cg10041069	10	1560628	F	II	ADARB2	Body	opensea	Body-opensea		rs185161921;rs548426838;rs567558334	0;1;9
cg10041272	16	68257875	R	II	NFATC3	3'UTR	opensea	3'UTR-opensea
cg10041353	6	21557585	R	II		IGR	opensea	IGR-opensea
cg10041734	7	122821257	R	II	SLC13A1	Body	opensea	Body-opensea		rs565194254;rs145994715	38;1
cg10041810	17	6544291	R	I	TXNDC17	1stExon	island	1stExon-island	chr17:6543354-6544563	rs1157900;rs576056460;rs1157901	45;39;18
cg10042540	22	41697561	F	I	ZC3H7B	TSS200	island	TSS200-island	chr22:41697388-41698601	rs375771204	47
cg10042799	14	95236123	R	I	GSC	1stExon	island	1stExon-island	chr14:95234612-95236569	rs541609162	45
cg10043593	16	1783590	R	I	MAPK8IP3	Body	opensea	Body-opensea		rs115311116;rs533584132;rs553362485	29;10;1
cg10043652	9	87285486	F	II	NTRK2	5'UTR	island	5'UTR-island	chr9:87283178-87285704	rs190860197;rs62566170;rs550779213;rs567772988	11;21;22;49
cg10043817	4	154265647	R	I	MND1	TSS200	island	TSS200-island	chr4:154265607-154266394
cg10043869	9	125133196	R	II	PTGS1	5'UTR	opensea	5'UTR-opensea
cg10044111	14	68000301	R	I	PLEKHH1	5'UTR	island	5'UTR-island	chr14:67999568-68000440	rs61988220	51
cg10044209	14	88122084	R	II		IGR	opensea	IGR-opensea		rs532155935	19
cg10044549	6	170893260	R	II	PDCD2	Body	island	Body-island	chr6:170893259-170893898	rs184708716;rs62430345;rs551166873;rs566495298;rs77764590	31;21;18;6;4
cg10044765	22	50312289	R	I	ALG12	TSS200	island	TSS200-island	chr22:50311768-50312953	rs534446504;rs553525421	16;1
cg10044839	6	13487863	R	I	GFOD1	TSS200	island	TSS200-island	chr6:13486324-13488792
cg10045044	16	67194218	F	II	FBXL8	5'UTR	shore	5'UTR-shore	chr16:67193546-67194039	rs190867838	20
cg10045321	10	126331212	F	II	FAM53B	Body	opensea	Body-opensea		rs185718727;rs554216543;rs562365988;rs534363804;rs558880672;rs577394774	9;11;26;27;42;49
cg10045338	17	4167154	F	I	ANKFY1	TSS200	island	TSS200-island	chr17:4166705-4167353	rs555160305;rs142727883;rs534326658;rs199737832	18;29;30;37
cg10045955	8	6566657	F	II	AGPAT5	Body	island	Body-island	chr8:6565314-6566658	rs546839597;rs114456772;rs528207180;rs75702560	6;14;15;31
cg10046671	1	956299	R	I	AGRN	Body	island	Body-island	chr1:954768-956343
cg10047101	14	69262391	F	I	C14orf181	3'UTR	island	3'UTR-island	chr14:69259612-69262900	rs563165356;rs530336934;rs76356898;rs3742887;rs527778102	16;17;42;50;51
cg10047181	12	132972696	F	II		IGR	island	IGR-island	chr12:132972695-132972941	rs528990460;rs548685564	24;40
cg10047182	21	38282489	R	II	HLCS	Body	opensea	Body-opensea		rs538921889;rs558712899;rs115650690	31;30;16
cg10047291	1	111983960	F	II	WDR77	Body	opensea	Body-opensea		rs527300883	48
cg10047297	3	122234227	R	II	KPNA1	TSS1500	shore	TSS1500-shore	chr3:122233408-122233944
cg10047588	19	1205725	R	I	STK11	TSS200	island	TSS200-island	chr19:1205368-1207422	rs181552353	1
cg10047753	17	41438598	F	I		IGR	island	IGR-island	chr17:41438204-41438674	rs539345713;rs558081963;rs566529778;rs534028729;rs574955382;rs72831090;rs575634525;rs546177004;rs571262916;rs528661564;rs183721510;rs561949703;rs115252215;rs114197224;rs77662948;rs60972473;rs551373857;rs566727449;rs148152011	1;3;4;5;6;11;13;15;16;17;19;20;21;22;28;29;41;48;49
cg10047774	5	150591563	R	II	CCDC69	Body	opensea	Body-opensea		rs542996104;rs560928542;rs144834299	30;15;9
cg10048935	14	53389849	F	II	FERMT2	Body	opensea	Body-opensea		rs569371315	18
cg10049156	6	44084209	F	II	MRPL14	Body	opensea	Body-opensea		rs533631356	31
cg10049334	1	245019775	R	II	HNRNPU	ExonBnd	opensea	ExonBnd-opensea
cg10049783	4	646577	R	II	PDE6B	TSS1500	shore	TSS1500-shore	chr4:647193-647449	rs555252485	25
cg10049968	9	34458533	F	II	C9orf25	1stExon	island	1stExon-island	chr9:34457375-34458892	rs184068141;rs568634099	1;43
cg10050072	16	63401263	F	II		IGR	opensea	IGR-opensea		rs548428090;rs568141499;rs8050472;rs150728	1;13;18;34
cg10050807	12	48499425	F	II	SENP1	5'UTR	shore	5'UTR-shore	chr12:48499463-48500232	rs551306668;rs571388743	0;37
cg10051381	14	102476275	F	II	DYNC1H1	Body	opensea	Body-opensea
cg10051620	16	66730392	R	I	CMTM4	1stExon	island	1stExon-island	chr16:66729825-66731262
cg10051775	9	17116976	F	II		IGR	opensea	IGR-opensea		rs576099616	3
cg10051869	22	50863565	R	II	SAPS2	Body	shore	Body-shore	chr22:50862756-50862967	rs55902312	7
cg10052951	1	80961769	R	II		IGR	opensea	IGR-opensea		rs376976312	49
cg10053149	1	28908509	F	I	SNHG12	TSS200	island	TSS200-island	chr1:28908069-28908799
cg10054127	20	32262111	R	I	NECAB3	1stExon	island	1stExon-island	chr20:32261944-32262410	rs575459788	15
cg10054262	7	856283	R	I	UNC84A	1stExon	island	1stExon-island	chr7:855308-856747	rs545195510;rs565166984;rs536558537	42;37;27
cg10054313	19	42830041	F	II	MEGF8	1stExon	island	1stExon-island	chr19:42829555-42830597	rs552562873	8
cg10055139	11	111797552	R	II	C11orf52	3'UTR	island	3'UTR-island	chr11:111797551-111798030	rs189806335;rs75121207;rs182012923	44;13;3
cg10055386	10	101945765	F	I	ERLIN1	TSS200	island	TSS200-island	chr10:101945571-101945907	rs184354650;rs566006997;rs533939071;rs558943528	3;15;16;37
cg10056225	1	230453648	R	II		IGR	opensea	IGR-opensea		rs558465517;rs371219356;rs146439070;rs148636192;rs574031079	47;19;18;6;2
cg10057841	11	129996244	F	II	APLP2	Body	shelf	Body-shelf	chr11:129993524-129993797	rs79152687	1
cg10057853	21	47602702	F	I	C21orf56	5'UTR	island	5'UTR-island	chr21:47602431-47602740	rs55819909;rs113955394	17;48
cg10058464	4	81257211	F	I	C4orf22	Body	island	Body-island	chr4:81257040-81257270
cg10059167	13	64311555	F	II	OR7E156P	TSS200	opensea	TSS200-opensea		rs376870178;rs111889006;rs576085829	1;6;20
cg10059178	8	144943674	F	I	EPPK1	1stExon	shore	1stExon-shore	chr8:144944614-144945388	rs373814278;rs531805402;rs550023979;rs149888978	0;8;40;51
cg10059599	11	66360098	R	II	CCDC87	1stExon	island	1stExon-island	chr11:66360097-66360834	rs546067186;rs201087681;rs138577027;rs200959265;rs140452825	43;30;20;12;1
cg10059756	1	150534021	R	II		IGR	shore	IGR-shore	chr1:150534075-150534301	rs587770607;rs587646930	32;22
cg10060875	16	3285498	R	I	ZNF200	TSS200	island	TSS200-island	chr16:3284639-3285511	rs186045453	12
cg10061292	6	32939335	R	I	BRD2	5'UTR	island	5'UTR-island	chr6:32939275-32940954
cg10061496	3	13521655	R	I	HDAC11	TSS200	island	TSS200-island	chr3:13521506-13522262	rs531992032	43
cg10063233	7	156685824	F	I	LMBR1	1stExon	island	1stExon-island	chr7:156685008-156686179	rs370780340	41
cg10063260	14	104181875	R	I	XRCC3	TSS200	island	TSS200-island	chr14:104181378-104182952
cg10063512	8	37594142	R	I	ERLIN2	1stExon	island	1stExon-island	chr8:37593834-37594703	rs112956462;rs550515267	19;9
cg10063682	7	70100095	F	II	AUTS2	Body	shelf	Body-shelf	chr7:70096263-70096501	rs566373753;rs534004312	1;37
cg10064079	20	44600917	F	II	ZNF335	TSS200	island	TSS200-island	chr20:44599805-44601207	rs543234832	39
cg10064907	3	183165330	F	II		IGR	island	IGR-island	chr3:183165238-183165667	rs114299329;rs577510184;rs541772591	1;2;18
cg10065792	7	1694909	R	I		IGR	opensea	IGR-opensea		rs547550041;rs149854415;rs145789311	15;10;2
cg10066151	19	57874988	R	II	ZNF547	1stExon	island	1stExon-island	chr19:57874763-57875110	rs558502943;rs575027932;rs2285604	48;44;36
cg10066305	10	99447085	F	I	AVPI1	TSS200	island	TSS200-island	chr10:99446696-99447400	rs373650150;rs538064684;rs557059117;rs575435508;rs536235948;rs554641427	6;7;16;22;29;43
cg10066332	14	104313278	F	II	PPP1R13B	Body	island	Body-island	chr14:104313161-104314990	rs556479142	27
cg10067427	15	81616544	R	II	STARD5	TSS200	island	TSS200-island	chr15:81616253-81616963	rs542594111	17
cg10067743	6	99873275	R	II	SFRS18	TSS200	shore	TSS200-shore	chr6:99872726-99873206	rs546776972;rs4840040	42;26
cg10067885	1	45227443	R	II	KIF2C	Body	opensea	Body-opensea		rs184186579;rs560988307	21;1
cg10068075	1	245133047	F	I	LOC101928068	Body	island	Body-island	chr1:245133028-245134711	rs573962210;rs543260572	14;33
cg10068365	16	81998211	R	II		IGR	opensea	IGR-opensea		rs77986078;rs116651453;rs536079672	51;21;17
cg10068917	8	63952060	F	I	GGH	TSS1500	island	TSS1500-island	chr8:63951122-63952104	rs541799617;rs563241298	19;51
cg10069277	10	32636407	F	I	EPC1	TSS1500	island	TSS1500-island	chr10:32635217-32636655
cg10069470	5	102594905	R	II	C5orf30	5'UTR	island	5'UTR-island	chr5:102594435-102595550	rs558975362	20
cg10069579	6	33217286	F	I		IGR	island	IGR-island	chr6:33216103-33217463	rs188853405	1
cg10069830	13	97998975	R	II	MBNL2	Body	island	Body-island	chr13:97998962-97999377	rs565409941;rs190585666	13;2
cg10070027	8	104425838	R	II	DCAF13	TSS1500	shore	TSS1500-shore	chr8:104426894-104427823	rs150911790	17
cg10070431	2	232322438	R	II	NCL	Body	opensea	Body-opensea		rs142382567;rs201820961	40;1
cg10070969	6	27861007	R	I	HIST1H2AM	TSS200	shore	TSS200-shore	chr6:27861317-27861595	rs192139456;rs563642756	41;22
cg10071973	17	16557188	F	I	ZNF624	TSS200	island	TSS200-island	chr17:16556713-16557203
cg10072078	17	35969367	F	I	SYNRG	1stExon	island	1stExon-island	chr17:35968980-35969757	rs575863285;rs544872751;rs554572509	8;9;33
cg10072502	8	101965186	R	II	YWHAZ	1stExon	island	1stExon-island	chr8:101962644-101965427	rs551138761;rs562571194	51;42
cg10072676	10	33625389	F	I		IGR	island	IGR-island	chr10:33623120-33626197	rs531522388;rs549932487	0;27
cg10072849	18	60085296	R	II		IGR	opensea	IGR-opensea		rs116276884	39
cg10073325	12	93659982	F	II	LOC643339	Body	opensea	Body-opensea		rs79403667;rs74357893;rs577777364	1;43;49
cg10073349	19	1568082	R	I	MEX3D	TSS200	island	TSS200-island	chr19:1566554-1568834
cg10073723	7	33944213	R	II	BMPER	TSS1500	island	TSS1500-island	chr7:33943665-33945509	rs569489652;rs558346470	18;4
cg10073856	6	19804784	F	II		IGR	shore	IGR-shore	chr6:19804854-19805371	rs534990455;rs7750533;rs577632984;rs545421637;rs181714847;rs7750703;rs548142171;rs147537420	5;12;13;18;19;30;33;50
cg10074347	7	2182153	R	I	MAD1L1	Body	shelf	Body-shelf	chr7:2185771-2186205
cg10074513	1	3541656	R	I	TPRG1L	1stExon	island	1stExon-island	chr1:3540767-3542241
cg10074949	15	52312166	F	II	MAPK6	5'UTR	island	5'UTR-island	chr15:52311220-52312180	rs571287992;rs182711263;rs74013644	38;44;51
cg10075163	12	313097	F	II	LOC101929384	Body	island	Body-island	chr12:312591-313331	rs574034557	1
cg10075284	2	85765766	F	I	MAT2A	TSS1500	island	TSS1500-island	chr2:85765695-85766983	rs536868949;rs554803182	7;44
cg10075436	19	59084928	R	II	MZF1	5'UTR	island	5'UTR-island	chr19:59084201-59085059	rs118127667	36
cg10075733	9	94495746	F	II	ROR2	Body	island	Body-island	chr9:94495366-94495763	rs199565002;rs554771577	1;41
cg10076071	20	21284343	R	I	XRN2	Body	island	Body-island	chr20:21283636-21284446	rs533474199	16
cg10076224	20	37351841	F	II	SLC32A1	TSS1500	shore	TSS1500-shore	chr20:37352130-37357372
cg10076742	7	143583068	R	II	TCAF1	TSS1500	shore	TSS1500-shore	chr7:143582125-143582610
cg10076809	11	107880082	F	II	CUL5	1stExon	island	1stExon-island	chr11:107879500-107880398	rs74879714;rs570316917	19;31
cg10077706	2	23609231	R	II	KLHL29	5'UTR	island	5'UTR-island	chr2:23607729-23610124
cg10077899	2	25818974	F	II	DTNB	Body	opensea	Body-opensea		rs116002856	1
cg10078271	3	44983819	F	II	ZDHHC3	Body	opensea	Body-opensea		rs543378898;rs566869671	45;49
cg10078688	8	107290576	R	II	OXR1	5'UTR	opensea	5'UTR-opensea
cg10079898	3	183852553	F	II	EIF2B5	TSS1500	shore	TSS1500-shore	chr3:183852778-183853386	rs77216914	13
cg10080401	22	22210635	R	II	MAPK1	Body	opensea	Body-opensea		rs144633633;rs181868377;rs539922061;rs5999822	43;35;15;1
cg10080517	22	50995024	R	II	SYCE3	5'UTR	opensea	5'UTR-opensea		rs533208742	2
cg10081138	17	7604803	F	I	WRAP53	Body	shelf	Body-shelf	chr17:7608376-7608956	rs548123219;rs566444649;rs533794855;rs143017192;rs35307405	9;17;22;34;49
cg10081723	15	45003329	R	II	B2M	TSS1500	shore	TSS1500-shore	chr15:45003460-45004345	rs550450506	30
cg10083236	2	33824519	R	II	FAM98A	TSS200	island	TSS200-island	chr2:33824310-33824857	rs186792014	31
cg10083285	12	110151885	F	I	FAM222A	TSS1500	island	TSS1500-island	chr12:110151327-110152758
cg10083465	2	138710901	R	II		IGR	opensea	IGR-opensea		rs190721639	2
cg10083643	15	66162746	F	II	RAB11A	Body	shore	Body-shore	chr15:66161549-66162593	rs536156140;rs527672030;rs181133144;rs539827831	3;17;20;38
cg10083996	14	51298088	R	I	NIN	TSS1500	island	TSS1500-island	chr14:51296727-51298477	rs561581689;rs574357350	45;1
cg10084110	2	44395262	R	II	PPM1B	TSS1500	island	TSS1500-island	chr2:44394983-44396629	rs561374642;rs574812989	44;9
cg10084202	15	90544599	R	II	ZNF710	TSS200	shore	TSS200-shore	chr15:90545272-90545911
cg10084324	3	183353251	R	II	KLHL24	TSS200	island	TSS200-island	chr3:183353234-183354816
cg10084379	20	5297573	F	I		IGR	island	IGR-island	chr20:5296266-5297798	rs565627055;rs533976920	41;51
cg10085209	9	111696674	R	I	IKBKAP	TSS200	island	TSS200-island	chr9:111695774-111696956	rs117634551;rs563651012	30;23
cg10085873	3	98312749	F	II	CPOX	TSS1500	shore	TSS1500-shore	chr3:98311909-98312696	rs188877225;rs555764153	21;30
cg10086030	11	85955457	R	I	EED	TSS1500	island	TSS1500-island	chr11:85955385-85955590	rs577958634;rs148871277;rs183775111;rs529426770;rs111933909	50;47;38;13;4
cg10086141	17	40307107	R	II	RAB5C	TSS200	island	TSS200-island	chr17:40306909-40307263	rs535881272;rs7218506;rs139819087	46;31;28
cg10086966	2	120514413	R	II		IGR	shelf	IGR-shelf	chr2:120517066-120518010	rs568636077	44
cg10087138	11	66187719	F	II	NPAS4	TSS1500	shore	TSS1500-shore	chr11:66188130-66189397	rs557565884	30
cg10087705	11	91033059	R	II		IGR	opensea	IGR-opensea		rs116087269	2
cg10087752	3	125314062	F	I	OSBPL11	1stExon	island	1stExon-island	chr3:125313986-125314609	rs555602390;rs572398230;rs541075185	8;21;25
cg10088519	17	8066240	R	I	VAMP2	5'UTR	island	5'UTR-island	chr17:8065909-8066494	rs188854454;rs539569127	39;32
cg10089014	14	59950484	F	II	C14orf149	Body	island	Body-island	chr14:59950460-59951527	rs559446538;rs367623510	28;38
cg10089303	9	135306873	F	II	C9orf171	Body	opensea	Body-opensea		rs150374576;rs556918086	29;30
cg10089324	1	51984752	F	II	EPS15	Body	island	Body-island	chr1:51984547-51985216	rs535158465;rs547097690	1;8
cg10089338	3	119791798	R	II	GSK3B	Body	opensea	Body-opensea		rs149212061;rs550145567;rs567192911	8;2;1
cg10089457	17	73499284	F	I	CASKIN2	Body	shore	Body-shore	chr17:73500947-73501182	rs200947487;rs200961448;rs200000806;rs560843230	3;4;11;40
cg10089527	2	66653254	F	I		IGR	island	IGR-island	chr2:66652691-66654218
cg10089647	1	226298073	F	II		IGR	island	IGR-island	chr1:226297287-226298586
cg10089693	9	130212851	F	II	RPL12	Body	shore	Body-shore	chr9:130213143-130214335	rs539362333;rs546536234;rs2247322	12;20;25
cg10089978	16	67225962	R	II	E2F4	TSS200	opensea	TSS200-opensea		rs528879412	2
cg10090122	10	104402990	R	II	TRIM8	TSS1500	island	TSS1500-island	chr10:104401821-104404968	rs558723761	31
cg10090212	7	151149856	R	II		IGR	shelf	IGR-shelf	chr7:151145234-151145975	rs534369619;rs187280409;rs556057630	22;18;1
cg10090389	4	120134348	F	II	LOC101929762	TSS1500	shore	TSS1500-shore	chr4:120133564-120134289
cg10090866	1	12419262	F	II	VPS13D	Body	opensea	Body-opensea
cg10090926	18	73536013	F	II		IGR	opensea	IGR-opensea		rs183161895;rs544952427;rs188190242	9;26;33
cg10091020	19	14530504	F	II	DDX39A	TSS1500	island	TSS1500-island	chr19:14529731-14530505
cg10091362	20	37566711	F	II	FAM83D	Body	opensea	Body-opensea		rs186901158;rs16987687;rs80018928	0;26;40
cg10091499	20	61835009	R	II	YTHDF1	Body	opensea	Body-opensea		rs140766051	29
cg10091523	14	76211466	R	I	TTLL5	Body	opensea	Body-opensea		rs200850090;rs544297180;rs112023579	27;17;2
cg10091705	1	202317604	F	II	PPP1R12B	TSS1500	shore	TSS1500-shore	chr1:202317657-202318196
cg10091994	12	4381803	R	I	CCND2	TSS1500	island	TSS1500-island	chr12:4378366-4382222	rs548529669;rs6489531;rs370858356	44;42;12
cg10092374	17	79988647	F	II	RAC3	TSS1500	island	TSS1500-island	chr17:79987983-79990315	rs530853258;rs548960765;rs116028054	0;10;14
cg10092518	1	57670054	R	II	DAB1	Body	opensea	Body-opensea		rs180943483;rs197612;rs541675042	39;22;17
cg10092652	10	90967189	F	II	CH25H	TSS200	shore	TSS200-shore	chr10:90967555-90967900
cg10092689	22	42342938	F	II	CENPM	Body	island	Body-island	chr22:42342407-42343278	rs528168948;rs546324865;rs564653995;rs533322809;rs371472695	0;11;39;41;42
cg10092878	7	73038859	F	I	MLXIPL	1stExon	island	1stExon-island	chr7:73037528-73038957
cg10093358	10	636390	F	II	DIP2C	Body	opensea	Body-opensea		rs529938324;rs546472813;rs77646474;rs538341753;rs558649614	9;12;21;44;51
cg10093679	11	65482056	F	I	KAT5	Body	shelf	Body-shelf	chr11:65479349-65480024	rs139506891;rs149683297;rs144349144	15;39;50
cg10093750	5	94597756	F	II	MCTP1	Body	opensea	Body-opensea		rs538955771;rs140584394	27;28
cg10093805	1	154296135	R	I	AQP10	Body	shelf	Body-shelf	chr1:154298205-154298544	rs147224722	31
cg10094616	8	53478023	R	I	FAM150A	TSS200	island	TSS200-island	chr8:53477544-53478627	rs547876534	12
cg10094664	12	13626085	R	II		IGR	opensea	IGR-opensea		rs533772588	1
cg10094907	7	99692974	R	I	MCM7	Body	opensea	Body-opensea		rs574782857;rs200262100;rs187935290;rs575350245;rs375341840	35;13;9;2;1
cg10095020	19	1513078	R	II	ADAMTSL5	1stExon	island	1stExon-island	chr19:1512961-1514034
cg10095767	6	34856077	R	II	ANKS1A	TSS1500	shore	TSS1500-shore	chr6:34855604-34855888	rs6931110	38
cg10096052	16	615709	R	II	NHLRC4	TSS1500	island	TSS1500-island	chr16:615682-615927	rs544130207;rs562846572	45;26
cg10096055	1	1851165	F	II	TMEM52	TSS1500	island	TSS1500-island	chr1:1850098-1851391	rs546442395;rs566679917;rs113425481;rs552061927;rs113934974;rs28706999	15;19;20;21;23;47
cg10096161	11	123229180	R	I		IGR	island	IGR-island	chr11:123229125-123229472	rs60088214;rs113150951;rs560196893	41;23;9
cg10096177	12	103889516	F	I	C12orf42	5'UTR	island	5'UTR-island	chr12:103889148-103889843	rs557831529	32
cg10096426	4	25677019	R	II	SLC34A2	Body	shore	Body-shore	chr4:25677808-25678132	rs12505556;rs534243326;rs77772623;rs554169118	39;26;3;2
cg10097323	12	108931931	R	II	SART3	Body	opensea	Body-opensea		rs147390344;rs34601661	34;1
cg10097813	12	98987358	R	I	SLC25A3	TSS200	island	TSS200-island	chr12:98987193-98988203	rs190123403;rs544120856	12;8
cg10097840	9	115909428	F	II		IGR	shelf	IGR-shelf	chr9:115913081-115913807
cg10097882	4	152451861	F	II	FAM160A1	5'UTR	opensea	5'UTR-opensea		rs542074125	25
cg10097977	22	33670007	R	II	LARGE	3'UTR	opensea	3'UTR-opensea		rs182883726;rs556795108;rs527626479	27;17;1
cg10098058	6	1400797	F	I		IGR	opensea	IGR-opensea		rs532568209;rs552639719	29;31
cg10098464	1	205745560	R	II	RAB7L1	TSS1500	shore	TSS1500-shore	chr1:205743900-205744668	rs575846923;rs540369283;rs557941986	48;47;26
cg10099229	12	6960622	F	II	USP5	TSS1500	shore	TSS1500-shore	chr12:6961005-6961873	rs16932955	50
cg10099957	16	87869757	F	I	SLC7A5	Body	opensea	Body-opensea		rs569165797;rs536450616;rs555141953	1;3;49
cg10100556	16	89657887	R	I	CPNE7	Body	shelf	Body-shelf	chr16:89661799-89662043	rs573067115;rs138280496;rs61740475;rs532200215	46;43;36;34
cg10100747	14	71787215	R	I		IGR	island	IGR-island	chr14:71786855-71788225	rs556685151;rs575018229;rs182486690	47;45;30
cg10100767	14	105246561	F	I	AKT1	Body	opensea	Body-opensea		rs17846816;rs551039065;rs61761180;rs185160322;rs546792309	4;14;20;33;36
cg10101463	1	202780506	F	I		IGR	island	IGR-island	chr1:202779790-202780684	rs530937407;rs549520302;rs2275895	6;20;24
cg10102375	1	87838193	F	II	LINC01364	TSS1500	opensea	TSS1500-opensea		rs532443316	33
cg10102418	12	510594	F	II	CCDC77	TSS200	island	TSS200-island	chr12:510523-510791	rs57556889;rs3803157;rs140255802	4;8;19
cg10102681	3	146426209	R	II		IGR	opensea	IGR-opensea		rs78821833;rs183893219;rs188732524	50;33;19
cg10103036	8	92079649	R	II		IGR	shelf	IGR-shelf	chr8:92082236-92082985	rs191705667	2
cg10103104	10	91071847	R	II		IGR	opensea	IGR-opensea		rs112059177	39
cg10103145	3	124206959	R	II	KALRN	Body	opensea	Body-opensea		rs148524597;rs112368394;rs187418223;rs541009491	38;16;12;1
cg10103187	1	165183299	R	II	LMX1A	TSS1500	opensea	TSS1500-opensea		rs184559780;rs536312100;rs552804669;rs188873645	41;37;3;2
cg10103442	1	222638853	F	I		IGR	island	IGR-island	chr1:222638761-222638973	rs561418433;rs370025710;rs35504908;rs539100185	23;30;36;48
cg10103446	1	77685150	R	I	PIGK	TSS200	island	TSS200-island	chr1:77684996-77685252	rs563586510	45
cg10103751	16	14013678	F	II	ERCC4	TSS1500	shore	TSS1500-shore	chr16:14013751-14014295	rs189102804	16
cg10104402	3	193859280	R	II		IGR	island	IGR-island	chr3:193858770-193859695
cg10104482	15	63893137	F	I	FBXL22	Body	island	Body-island	chr15:63892789-63893911
cg10105623	19	34893958	R	II	PDCD2L	TSS1500	shore	TSS1500-shore	chr19:34895152-34895812	rs568601168;rs375423952;rs534490925	39;17;1
cg10105699	2	37869895	F	II		IGR	opensea	IGR-opensea		rs546739196;rs374499850	45;47
cg10106016	10	105345203	F	II	NEURL	Body	shore	Body-shore	chr10:105344173-105345039
cg10106091	12	117176294	F	II	C12orf49	TSS1500	island	TSS1500-island	chr12:117175623-117176436	rs545567513;rs559369679;rs117118360	10;20;27
cg10106095	16	3025755	F	I	PKMYT1	Body	shelf	Body-shelf	chr16:3029752-3030954	rs530441645;rs550515132;rs150058868;rs4149796;rs539232433	0;5;12;19;36
cg10106363	21	30670923	R	I	BACH1	TSS1500	island	TSS1500-island	chr21:30670744-30671786	rs532611750	26
cg10107001	5	27218670	F	II		IGR	opensea	IGR-opensea		rs72744611;rs555335660;rs567367623;rs188734098	21;26;35;41
cg10107186	12	53689090	R	II	PFDN5	TSS200	shore	TSS200-shore	chr12:53689227-53689570	rs79307414;rs147161641;rs558651389;rs576909216	37;26;16;10
cg10107671	19	647289	R	I		IGR	island	IGR-island	chr19:645890-648623	rs757331;rs530812123;rs549317321;rs568287434	40;35;18;2
cg10108250	1	110026138	R	I	ATXN7L2	TSS1500	shore	TSS1500-shore	chr1:110026630-110026903
cg10108324	12	47428835	R	II		IGR	opensea	IGR-opensea		rs545023992;rs564891336;rs549631312	32;15;2
cg10108402	17	73901394	R	II	MRPL38	TSS1500	shore	TSS1500-shore	chr17:73900526-73901353	rs184693656	31
cg10108720	15	100495566	R	II		IGR	opensea	IGR-opensea		rs58838887;rs574425792	22;2
cg10110099	14	23563877	R	II	C14orf119	TSS1500	shore	TSS1500-shore	chr14:23563978-23564724	rs536737376	19
cg10110452	22	44428849	R	II	PARVB	Body	opensea	Body-opensea
cg10110846	2	8391352	F	II	LINC00299	Body	opensea	Body-opensea		rs544428361;rs151035093;rs78625684	0;1;17
cg10111008	16	2022090	R	I	TBL3	5'UTR	island	5'UTR-island	chr16:2021739-2022590	rs537527645;rs557368969;rs533611974;rs28396225	33;31;20;18
cg10111054	1	95007226	R	I	F3	1stExon	island	1stExon-island	chr1:95006837-95008051
cg10111115	3	73674146	R	II	PDZRN3	TSS200	island	TSS200-island	chr3:73673230-73674375	rs540173406;rs528454123;rs529130432	31;16;5
cg10111125	8	99129951	R	II	POP1	5'UTR	shore	5'UTR-shore	chr8:99129434-99129855	rs529685464;rs182800776;rs569953391	47;27;19
cg10111599	7	1573451	R	I	MAFK	5'UTR	shelf	5'UTR-shelf	chr7:1575736-1575993	rs7793954;rs571736454;rs534450038;rs554146680;rs574418316	44;9;7;4;1
cg10111648	9	134065507	F	II	NUP214	Body	opensea	Body-opensea		rs563420548;rs530715865	10;19
cg10111813	17	1664630	F	II	SERPINF1	TSS1500	opensea	TSS1500-opensea		rs12940136	16
cg10111845	12	116714901	F	I	MED13L	1stExon	opensea	1stExon-opensea		rs562987588;rs576511052	0;50
cg10111865	1	22854310	F	II	ZBTB40	3'UTR	opensea	3'UTR-opensea		rs112632001;rs543575054;rs555948044	20;29;47
cg10112022	14	91527130	F	I	RPS6KA5	TSS200	island	TSS200-island	chr14:91526233-91527552	rs565068940;rs527467239;rs61989780	0;17;21
cg10112125	3	169564839	R	II	LRRC31	Body	opensea	Body-opensea		rs571585313	12
cg10112407	2	236578808	F	II	AGAP1	Body	island	Body-island	chr2:236578080-236580153	rs532213854;rs552403267	43;49
cg10112559	17	26662693	F	II	IFT20	TSS200	island	TSS200-island	chr17:26662071-26663048	rs531925250;rs558671296	34;49
cg10112672	14	59104396	R	I	DACT1	TSS1500	island	TSS1500-island	chr14:59104299-59105577	rs563204767	10
cg10113231	3	23958877	R	I	NKIRAS1	TSS1500	island	TSS1500-island	chr3:23957941-23959181	rs563040211;rs533704154;rs551817875	31;6;2
cg10113864	1	162348472	R	II	C1orf226	TSS1500	opensea	TSS1500-opensea		rs570178033;rs191640196	32;14
cg10114279	13	97600124	F	II		IGR	opensea	IGR-opensea		rs186182075;rs147300322;rs567095169;rs539229663;rs190078873	14;15;24;36;45
cg10114372	6	31763312	R	I	VARS	5'UTR	island	5'UTR-island	chr6:31763240-31763905
cg10114494	9	104501037	F	II	GRIN3A	TSS200	island	TSS200-island	chr9:104499849-104501076	rs546433286	42
cg10114760	17	43385253	F	II	MAP3K14	5'UTR	opensea	5'UTR-opensea		rs530113376;rs75184106;rs570029911;rs537362796	1;10;15;42
cg10115182	2	162164700	R	I	PSMD14	TSS200	island	TSS200-island	chr2:162164675-162165248
cg10115490	5	56111596	F	II	MAP3K1	1stExon	island	1stExon-island	chr5:56110725-56112909	rs560095837;rs572205361;rs542526689	32;37;38
cg10115779	12	121125731	R	I	MLEC	Body	shore	Body-shore	chr12:121124111-121125479
cg10115827	1	95538375	F	II	ALG14	1stExon	island	1stExon-island	chr1:95538251-95538551	rs11165298;rs544494595;rs34364382	40;45;49
cg10115858	17	618160	R	I	VPS53	TSS200	island	TSS200-island	chr17:617755-618559	rs188134471;rs529211256;rs547527067;rs566038577	46;21;13;3
cg10116431	3	143690928	R	I	C3orf58	1stExon	island	1stExon-island	chr3:143689733-143692279	rs527507217;rs117232177;rs570768979;rs144252142	51;14;9;5
cg10116794	16	4588889	R	I	C16orf5	TSS200	island	TSS200-island	chr16:4587836-4588890	rs558271465	2
cg10116840	11	128813223	F	II	TP53AIP1	TSS1500	opensea	TSS1500-opensea		rs530544814	31
cg10117156	4	100781004	F	II	DAPP1	Body	opensea	Body-opensea
cg10117306	14	63991697	F	II	PPP2R5E	Body	opensea	Body-opensea		rs534809736;rs554715446;rs568540474;rs7153729	0;1;13;39
cg10117734	4	169552557	R	II	PALLD	Body	shore	Body-shore	chr4:169552716-169552947
cg10117834	16	69166316	F	I	CHTF8	5'UTR	shore	5'UTR-shore	chr16:69166352-69166908	rs574645011;rs372312836	18;51
cg10117958	1	161719605	R	I	DUSP12	1stExon	island	1stExon-island	chr1:161719414-161720076	rs188951859	2
cg10118093	1	204462855	R	II		IGR	shore	IGR-shore	chr1:204463293-204464086
cg10118195	12	60205931	R	II		IGR	opensea	IGR-opensea		rs538802337;rs112386837;rs565600614;rs576683882;rs554541748;rs189715034	38;37;18;7;6;1
cg10118419	3	42977654	F	II	KRBOX1-AS1	Body	shore	Body-shore	chr3:42977830-42978090	rs539518516;rs2288371	5;15
cg10118677	9	17134847	R	I	CNTLN	TSS200	island	TSS200-island	chr9:17134821-17135706	rs575791249;rs137913152	34;6
cg10118998	16	2236938	R	I	CASKIN1	Body	island	Body-island	chr16:2236712-2236939	rs577780265;rs375223027;rs145007441	17;12;1
cg10119705	14	93799588	R	I	KIAA1409	1stExon	island	1stExon-island	chr14:93798709-93799804	rs534699099;rs11628949	50;3
cg10120056	1	183605332	R	I	RGL1	5'UTR	island	5'UTR-island	chr1:183604283-183605333	rs549361951;rs567615022	20;15
cg10120605	4	57845029	R	II	POLR2B	TSS200	island	TSS200-island	chr4:57844857-57845202	rs568746943;rs74544127;rs116122995;rs567861756;rs185341363	23;13;10;7;2
cg10120790	7	8009919	F	II	GLCCI1	Body	shore	Body-shore	chr7:8008097-8009495	rs543837479	2
cg10120925	2	223520811	R	I	FARSB	1stExon	island	1stExon-island	chr2:223520516-223520893	rs576389020;rs372481653;rs146186962;rs199603071;rs12467164;rs201551260	27;24;19;18;16;12
cg10121434	19	48973001	R	I	CYTH2	Body	island	Body-island	chr19:48972225-48973157	rs566560751	45
cg10121929	12	104831951	F	II		IGR	opensea	IGR-opensea		rs550417573;rs113261313	1;22
cg10122302	1	6051558	F	I	NPHP4	5'UTR	shore	5'UTR-shore	chr1:6051595-6052955	rs577080367;rs139145332	8;18
cg10122326	6	28072925	F	II		IGR	island	IGR-island	chr6:28072464-28072926	rs148355129	26
cg10122766	19	2977386	F	I	TLE6	TSS200	island	TSS200-island	chr19:2977241-2977471	rs566837710;rs534185440;rs559306382;rs552739117;rs185586516;rs538423515	0;15;16;21;28;29
cg10122776	9	137268524	R	II	RXRA	Body	opensea	Body-opensea		rs576481521	13
cg10123733	1	53704257	F	I	MAGOH	TSS200	island	TSS200-island	chr1:53703959-53704642	rs568894728;rs74686470;rs370966930	2;15;34
cg10123802	4	38763484	R	II		IGR	opensea	IGR-opensea		rs577538637	27
cg10124254	11	4047754	R	II	STIM1	Body	opensea	Body-opensea		rs193081050	2
cg10124651	14	103523278	R	I	CDC42BPB	Body	island	Body-island	chr14:103522988-103524431
cg10124773	3	39448150	F	II	RPSA	TSS1500	island	TSS1500-island	chr3:39447890-39448644	rs534570847	1
cg10124975	6	160109393	R	II	SOD2	Body	opensea	Body-opensea		rs572588012;rs114887898;rs182842918;rs151065641;rs550243097	29;26;13;2;1
cg10125625	16	88878482	F	I	APRT	TSS200	island	TSS200-island	chr16:88877712-88878936	rs552862954	40
cg10126874	12	107487097	F	I	CRY1	1stExon	island	1stExon-island	chr12:107486612-107487811	rs539020678;rs556148798	50;51
cg10127162	1	197170891	F	I	ZBTB41	TSS1500	shore	TSS1500-shore	chr1:197170005-197170719	rs538226471	32
cg10127203	22	22240235	R	II		IGR	opensea	IGR-opensea		rs117865454;rs192456480	23;2
cg10127463	19	39926709	R	I	RPS16	TSS200	island	TSS200-island	chr19:39926224-39926863
cg10127573	11	129765600	R	I	NFRKB	TSS200	island	TSS200-island	chr11:129765145-129765617	rs543484485;rs563329553;rs528999770;rs147901126;rs562128593	50;38;20;2;1
cg10128063	1	214741672	F	II		IGR	opensea	IGR-opensea		rs571180435	37
cg10128203	5	176433461	F	I	UIMC1	TSS200	island	TSS200-island	chr5:176432854-176433908
cg10128557	14	21461556	F	II	METT11D1	Body	shelf	Body-shelf	chr14:21458389-21458608	rs559557483	6
cg10129190	9	35707792	R	II	TLN1	Body	opensea	Body-opensea		rs151033435;rs201537122	49;6
cg10129201	21	27542749	R	I	APP	Body	island	Body-island	chr21:27541893-27543524	rs2073460	46
cg10129547	22	31885780	F	I	EIF4ENIF1	TSS1500	island	TSS1500-island	chr22:31885140-31886292	rs577820726;rs540181069;rs559917321	6;11;17
cg10129997	6	32939307	R	I	BRD2	5'UTR	island	5'UTR-island	chr6:32939275-32940954	rs184138598;rs375220662;rs113019491	43;41;40
cg10130180	15	41523183	F	II	CHP	TSS1500	island	TSS1500-island	chr15:41522828-41523732
cg10130497	19	4890970	F	II	ARRDC5	3'UTR	shore	3'UTR-shore	chr19:4891191-4891425	rs578110379	43
cg10131808	8	82824929	F	II		IGR	opensea	IGR-opensea		rs80138856;rs531922122;rs535618210	0;13;19
cg10131864	17	38599577	R	I	IGFBP4	TSS200	shore	TSS200-shore	chr17:38599270-38599524	rs564031364;rs562183724;rs533408962;rs529025341	34;31;17;15
cg10132109	2	232510755	F	II		IGR	opensea	IGR-opensea		rs544825719	45
cg10133169	11	115456862	R	II		IGR	opensea	IGR-opensea		rs577573702;rs546523700;rs559365273;rs186827951	14;11;7;1
cg10133925	5	139554576	R	I	CYSTM1	TSS200	island	TSS200-island	chr5:139554389-139555457	rs570037292;rs531062369;rs191570831;rs182971277	44;26;20;7
cg10133929	19	58326291	R	I	ZNF552	TSS200	island	TSS200-island	chr19:58325855-58326330
cg10134076	16	24802627	R	II	TNRC6A	Body	opensea	Body-opensea		rs34732932;rs199866852;rs139177520;rs530163481	50;45;16;1
cg10134496	6	151671694	F	II	AKAP12	Body	opensea	Body-opensea		rs201814292;rs568376973;rs144530820;rs146535188	0;17;24;40
cg10134882	12	65563916	F	II	LEMD3	1stExon	island	1stExon-island	chr12:65563195-65564396	rs576557496	6
cg10135005	12	1017828	F	II	WNK1	Body	opensea	Body-opensea		rs146042595	2
cg10135483	6	87647527	F	I	HTR1E	1stExon	island	1stExon-island	chr6:87647253-87647707	rs112519270	51
cg10135588	6	91004932	F	I	BACH2	5'UTR	island	5'UTR-island	chr6:91004795-91006944	rs373114481	30
cg10136146	11	2403498	R	I	CD81	5'UTR	shelf	5'UTR-shelf	chr11:2398223-2399598	rs564489700;rs552583561	2;1
cg10136773	11	94906134	R	II	SESN3	3'UTR	opensea	3'UTR-opensea		rs684856;rs546394010	25;2
cg10137768	11	62394307	F	II	GANAB	Body	opensea	Body-opensea		rs200612716;rs148228224	1;39
cg10138206	12	105346780	R	II		IGR	opensea	IGR-opensea		rs545065179;rs565359586;rs114240589;rs182557895	38;26;9;2
cg10138494	2	14772562	R	II	FAM84A	TSS1500	island	TSS1500-island	chr2:14772377-14775809	rs567588977;rs528350943	38;25
cg10138919	15	85923723	R	II	AKAP13	TSS200	island	TSS200-island	chr15:85923604-85924680	rs116447530	7
cg10139037	17	46136875	R	I	NFE2L1	Body	island	Body-island	chr17:46136649-46136969	rs142615419	2
cg10139191	2	216847583	R	II	MREG	Body	opensea	Body-opensea		rs13014394	20
cg10139470	18	60190164	R	II	ZCCHC2	TSS1500	island	TSS1500-island	chr18:60189509-60192109	rs576417106;rs568166622;rs565287492;rs8097732	51;23;14;7
cg10140087	19	42746897	R	II	GSK3A	TSS200	island	TSS200-island	chr19:42746314-42747318	rs151325611	14
cg10140153	15	67547294	R	II	IQCH	Body	island	Body-island	chr15:67546789-67547410	rs140241627;rs377745050;rs200974020	41;34;10
cg10140286	6	112408378	R	II	FAM229B	TSS1500	shore	TSS1500-shore	chr6:112408406-112408910	rs587616701;rs143978908	48;47
cg10140501	14	52289204	R	II		IGR	opensea	IGR-opensea		rs538111199	2
cg10140849	4	76751599	F	II		IGR	opensea	IGR-opensea		rs544782616	1
cg10141174	6	4482883	R	II		IGR	opensea	IGR-opensea		rs556823269;rs567252774	48;3
cg10141938	7	26240087	R	II	HNRNPA2B1	Body	island	Body-island	chr7:26239418-26242062	rs557853907;rs111761581;rs571205137	31;14;4
cg10142189	11	33183151	R	I	CSTF3	TSS200	island	TSS200-island	chr11:33182987-33183264	rs143865853;rs565181375;rs183640330	37;28;1
cg10142874	2	11917623	F	I	LPIN1	Body	opensea	Body-opensea		rs561975861;rs557208513;rs185323729;rs188515281	0;7;8;38
cg10142984	6	41909354	F	I	CCND3	1stExon	island	1stExon-island	chr6:41908745-41909711	rs545054088;rs116713943	4;11
cg10143108	16	75656847	F	II	ADAT1	5'UTR	shore	5'UTR-shore	chr16:75656905-75657360	rs545275073	46
cg10143301	5	134210503	F	II	TXNDC15	Body	island	Body-island	chr5:134209887-134210504	rs562819468;rs533152488;rs551513623;rs117350129	2;16;17;29
cg10143349	1	169337190	F	II	BLZF1	TSS200	opensea	TSS200-opensea		rs138292594;rs564420690;rs528625051	1;16;21
cg10143464	5	101626029	R	II	SLCO4C1	Body	opensea	Body-opensea		rs144599119	9
cg10143581	6	154359967	F	II	OPRM1	TSS1500	shore	TSS1500-shore	chr6:154360586-154361008	rs540468744;rs565571839;rs79862455;rs17180989	0;2;17;22
cg10144400	16	53407678	R	I		IGR	island	IGR-island	chr16:53407327-53407754	rs141857852;rs537721812;rs150609151	36;29;2
cg10144719	16	19567018	F	I	C16orf62	TSS200	island	TSS200-island	chr16:19566486-19567388	rs528712095;rs540301415;rs374088599;rs28384469;rs141815613	4;8;12;33;39
cg10145204	7	46949064	F	II		IGR	opensea	IGR-opensea		rs79536619	1
cg10145369	14	23058288	R	II	DAD1	TSS200	island	TSS200-island	chr14:23057921-23058359	rs562977093;rs531874142	36;15
cg10145545	10	97470684	R	II	ENTPD1	TSS1500	opensea	TSS1500-opensea		rs117753268	1
cg10145585	7	2443058	R	I	CHST12	TSS200	island	TSS200-island	chr7:2442792-2444011	rs576963048;rs550805862;rs570915732	48;15;12
cg10145640	7	96656936	R	II		IGR	shelf	IGR-shelf	chr7:96653467-96654199
cg10146140	11	130304572	R	II		IGR	opensea	IGR-opensea		rs539397842	34
cg10146185	2	73340328	F	I	RAB11FIP5	TSS200	island	TSS200-island	chr2:73339292-73340733	rs572860024	17
cg10146268	1	4714976	F	I	AJAP1	TSS200	island	TSS200-island	chr1:4713989-4716555	rs61765001	19
cg10146663	15	89901970	F	II		IGR	island	IGR-island	chr15:89901914-89902785	rs575967694;rs543347156	19;25
cg10147151	21	36436280	R	II		IGR	opensea	IGR-opensea
cg10147348	2	101584913	R	I	NPAS2	Body	opensea	Body-opensea		rs112562018;rs143509936;rs200611761;rs2289950;rs185317494;rs374897502;rs199878628;rs191201503	48;47;36;20;17;13;7;2
cg10147375	2	60689043	R	II	BCL11A	Body	shore	Body-shore	chr2:60687822-60688992
cg10147583	16	84087030	F	II		IGR	shore	IGR-shore	chr16:84085866-84086115	rs148708083;rs77666472	0;39
cg10147982	7	40502112	F	II	C7orf10	Body	opensea	Body-opensea
cg10149042	16	86901448	F	II		IGR	opensea	IGR-opensea		rs560379038;rs148856213;rs546064066	6;8;16
cg10149326	7	6630190	R	I	C7orf26	Body	island	Body-island	chr7:6629328-6630235	rs560692803	3
cg10149329	4	128887145	F	II	MFSD8	TSS200	shore	TSS200-shore	chr4:128886004-128886971	rs556602221;rs559214814;rs577476897	0;37;44
cg10149975	4	66536363	R	II	EPHA5	TSS200	island	TSS200-island	chr4:66536065-66536674	rs77509384;rs556522515	28;8
cg10149976	14	52535953	R	II	NID2	TSS200	island	TSS200-island	chr14:52534581-52536722	rs547992246;rs567475775	8;2
cg10150259	4	36005933	F	II		IGR	opensea	IGR-opensea		rs143217927	0
cg10150592	10	102440856	F	I		IGR	island	IGR-island	chr10:102440600-102441011
cg10152094	1	154193267	R	I	C1orf43	5'UTR	island	5'UTR-island	chr1:154192843-154193852	rs111825237	12
cg10152475	12	118298155	R	I	KSR2	Body	opensea	Body-opensea		rs55997942;rs111471983	34;1
cg10152497	17	67221603	F	II	ABCA10	5'UTR	opensea	5'UTR-opensea		rs545139377;rs563010897	3;20
cg10152523	3	50374932	R	I	RASSF1	TSS200	island	TSS200-island	chr3:50374264-50375629	rs183324153;rs587724221	17;2
cg10152624	4	1346939	R	I	KIAA1530	Body	opensea	Body-opensea		rs137963993;rs143547791;rs147131553;rs77892061;rs150060662;rs144411768;rs577559437	49;45;44;38;33;32;1
cg10152684	7	2423467	F	I		IGR	shelf	IGR-shelf	chr7:2419808-2420340	rs144558727;rs574468899;rs543371731	0;24;35
cg10153210	1	243644690	R	II	SDCCAG8	Body	shore	Body-shore	chr1:243646394-243646888	rs552775879	1
cg10153741	9	124922200	F	II	NDUFA8	TSS200	shore	TSS200-shore	chr9:124921950-124922170	rs111689662;rs560736856;rs72767777	7;38;50
cg10153848	1	31769247	R	II	SNRNP40	Body	island	Body-island	chr1:31769246-31769978
cg10154359	12	86271294	R	II	NTS	Body	opensea	Body-opensea		rs527351210;rs540458382	21;2
cg10154578	9	109607201	F	II		IGR	opensea	IGR-opensea		rs570856050;rs532367264;rs550485703	24;29;45
cg10154804	15	51914952	F	I	DMXL2	5'UTR	island	5'UTR-island	chr15:51914167-51915396	rs571442263	36
cg10154821	10	101117236	R	II	CNNM1	Body	opensea	Body-opensea
cg10155101	2	97423319	F	II		IGR	shelf	IGR-shelf	chr2:97426335-97426554	rs535627648;rs549535741;rs188031215	3;6;48
cg10155312	15	77363579	F	I	TSPAN3	TSS200	shore	TSS200-shore	chr15:77362740-77363560	rs539948043	48
cg10155875	16	85932591	R	II	IRF8	TSS200	island	TSS200-island	chr16:85932121-85932942	rs539215715;rs552773285;rs573048609	48;47;36
cg10156274	12	12247855	F	II	BCL2L14	Body	opensea	Body-opensea		rs549256668;rs200323421	0;16
cg10156714	20	45342466	R	II	SLC2A10	Body	shelf	Body-shelf	chr20:45338071-45338663	rs187441417;rs532975202	38;1
cg10157975	19	57862442	F	I	ZNF304	TSS1500	island	TSS1500-island	chr19:57862441-57863236	rs60606979	14
cg10158080	12	24715864	R	II	SOX5	TSS1500	island	TSS1500-island	chr12:24714956-24716243	rs182082177	33
cg10158093	14	73358816	F	II	DPF3	Body	island	Body-island	chr14:73358789-73360934	rs78898304	27
cg10158181	4	2965841	R	II	GRK4	1stExon	island	1stExon-island	chr4:2964459-2966014	rs150529414;rs374639395;rs138608466	42;39;15
cg10158674	1	51426069	F	II	FAF1	TSS200	island	TSS200-island	chr1:51425447-51426070
cg10158850	5	1266145	F	II	TERT	Body	opensea	Body-opensea		rs112358200;rs540819648;rs559082462	0;1;38
cg10159113	12	104963709	F	II	CHST11	Body	opensea	Body-opensea		rs140144052;rs11112104;rs184547911;rs61741820	6;13;30;38
cg10159263	3	158419036	R	II	RARRES1	Body	opensea	Body-opensea		rs187637279;rs537540388;rs534623607	26;22;1
cg10159372	16	30934327	R	II	FBXL19	TSS200	island	TSS200-island	chr16:30933637-30935774	rs150202164;rs185275374	36;20
cg10160037	21	30445742	F	I	CCT8	5'UTR	island	5'UTR-island	chr21:30445575-30446255	rs367868512;rs2070611;rs529782941	13;32;49
cg10160315	5	157170446	F	II	LSM11	TSS1500	shore	TSS1500-shore	chr5:157170505-157171321	rs116133463;rs572881780	6;12
cg10160407	8	17434805	R	II	PDGFRL	1stExon	island	1stExon-island	chr8:17434648-17434954	rs115588653;rs150742821;rs149496915;rs62498022	34;25;12;9
cg10161043	13	100741802	R	II	PCCA	Body	island	Body-island	chr13:100740956-100741805	rs114947236	15
cg10161352	5	81581192	R	II	ATP6AP1L	5'UTR	opensea	5'UTR-opensea		rs530301076	10
cg10161434	9	34325812	F	II	KIF24	5'UTR	shelf	5'UTR-shelf	chr9:34329006-34329499
cg10161910	3	33438276	R	II	UBP1	Body	opensea	Body-opensea
cg10162027	12	50632337	F	II	LIMA1	Body	opensea	Body-opensea
cg10162217	1	150293259	F	II	PRPF3	TSS1500	shore	TSS1500-shore	chr1:150293835-150294140
cg10162409	5	150414339	F	II	TNIP1	Body	opensea	Body-opensea		rs568623770;rs11747926	5;49
cg10162464	7	148892662	F	II	ZNF282	5'UTR	island	5'UTR-island	chr7:148892424-148892837	rs555896452	48
cg10162673	3	128598689	R	II	ACAD9	Body	island	Body-island	chr3:128598176-128598703
cg10162774	6	28864168	R	II		IGR	shore	IGR-shore	chr6:28863343-28863545	rs142217420;rs531114483;rs189427987;rs114377261;rs116815623;rs78545130	51;49;48;46;40;5
cg10162823	19	58865940	R	II	NCRNA00181	Body	shore	Body-shore	chr19:58867397-58868868	rs564865611;rs114360652;rs569225283	48;46;29
cg10163157	1	70497805	F	II	LRRC7	Body	opensea	Body-opensea		rs187500547;rs143875342	35;50
cg10163220	12	104776085	F	II		IGR	opensea	IGR-opensea		rs192715618;rs17035500	5;47
cg10163222	19	45004637	R	I	ZNF180	TSS200	island	TSS200-island	chr19:45004129-45004846	rs569033852	38
cg10163258	6	5823986	R	II		IGR	opensea	IGR-opensea		rs115252374;rs77544520	24;8
cg10163397	8	41909456	F	I	MYST3	1stExon	island	1stExon-island	chr8:41908373-41909581
cg10163401	10	7138590	R	II		IGR	opensea	IGR-opensea		rs540313285;rs561783296;rs529078737;rs550463585	41;16;10;1
cg10164137	1	1285239	R	II	DVL1	TSS1500	island	TSS1500-island	chr1:1283933-1285345	rs571941423	2
cg10164367	13	102104807	R	II	ITGBL1	TSS200	shore	TSS200-shore	chr13:102106165-102106488	rs539433010;rs78095934	18;13
cg10164437	6	73398945	R	II	KCNQ5	Body	opensea	Body-opensea		rs578207488	1
cg10164686	6	2971950	F	II	SERPINB6	1stExon	island	1stExon-island	chr6:2971086-2971962	rs565188872	9
cg10164987	2	63816052	F	I	MDH1	TSS200	island	TSS200-island	chr2:63815200-63816110	rs566803407;rs534258590;rs558695188;rs577388836;rs189338294	8;14;15;28;36
cg10165241	19	4709493	F	II	DPP9	Body	opensea	Body-opensea
cg10165847	2	101436427	R	I	NPAS2	TSS200	island	TSS200-island	chr2:101434979-101437453
cg10166126	2	203241972	F	II	BMPR2	5'UTR	island	5'UTR-island	chr2:203239865-203242418	rs576966565;rs560710730	8;12
cg10166159	5	64920260	F	I	TRIM23	TSS200	island	TSS200-island	chr5:64919914-64920288	rs531229829;rs376181230;rs560337170	4;12;24
cg10166530	11	66247345	R	I	LOC101928069	Body	island	Body-island	chr11:66247269-66248249	rs544197804;rs143254414;rs577478736	48;47;38
cg10166888	11	111741914	F	II	ALG9	Body	shore	Body-shore	chr11:111741953-111742292	rs533090746;rs551636184	16;37
cg10167233	6	72004311	R	II	OGFRL1	Body	opensea	Body-opensea		rs547107825;rs560525572	45;9
cg10167561	13	22244956	F	II	FGF9	TSS1500	island	TSS1500-island	chr13:22243259-22245362	rs571686732;rs537940467;rs557997527;rs538727290	0;4;15;35
cg10167837	2	17699762	F	II	RAD51AP2	TSS200	opensea	TSS200-opensea
cg10168622	18	61911823	R	II	LINC01538	Body	opensea	Body-opensea		rs575375096	2
cg10168850	5	16465928	F	II	ZNF622	TSS200	island	TSS200-island	chr5:16465238-16466460	rs561560600	48
cg10170654	14	104152238	F	II	KLC1	Body	opensea	Body-opensea		rs184962428	0
cg10170677	12	51985615	F	II	SCN8A	5'UTR	shore	5'UTR-shore	chr12:51984474-51985284
cg10171388	19	35084576	R	I	SCGBL	Body	opensea	Body-opensea		rs538787049	44
cg10171448	10	134599841	F	I	NKX6-2	TSS1500	island	TSS1500-island	chr10:134597357-134602649	rs185195339;rs536686692;rs2737398	14;30;31
cg10171906	11	61102030	R	II	TKFC	5'UTR	shore	5'UTR-shore	chr11:61100073-61100972	rs558426505;rs565867580	38;28
cg10172864	2	64069452	F	II	UGP2	5'UTR	shore	5'UTR-shore	chr2:64067892-64068906	rs554221114;rs572609146;rs558973648	11;18;45
cg10172932	2	231921952	R	II	PSMD1	Body	island	Body-island	chr2:231921413-231921972	rs140215649;rs74656974	33;8
cg10173172	8	125380812	R	II	TMEM65	Body	shelf	Body-shelf	chr8:125383817-125385437	rs72711189	33
cg10173182	19	40005727	R	I	SELV	TSS200	island	TSS200-island	chr19:40005648-40005869	rs538741844;rs553874104	50;34
cg10173240	14	90849342	R	II		IGR	island	IGR-island	chr14:90848994-90850381	rs17126692	29
cg10173633	12	107273512	R	II	RIC8B	Body	opensea	Body-opensea
cg10174040	8	92003195	F	II		IGR	opensea	IGR-opensea
cg10174191	16	58031575	R	II	ZNF319	Body	island	Body-island	chr16:58030214-58031633
cg10174466	8	11739341	F	II		IGR	opensea	IGR-opensea		rs183121478;rs540761330;rs148932551	21;29;47
cg10174972	3	133380746	F	I	TOPBP1	TSS200	island	TSS200-island	chr3:133380458-133380989	rs554955118;rs575007949	0;35
cg10175447	3	180397342	F	II	CCDC39	TSS200	island	TSS200-island	chr3:180397104-180397877
cg10176059	16	85587419	F	II		IGR	island	IGR-island	chr16:85586938-85590618	rs117585278	22
cg10176160	3	184279528	R	I	EPHB3	TSS200	island	TSS200-island	chr3:184279194-184280721	rs560171362	29
cg10176258	16	88826429	F	II	FAM38A	Body	opensea	Body-opensea		rs375063926;rs75061688;rs548371758;rs149208889	23;38;49;50
cg10176457	19	797221	F	I	PTBP1	TSS200	island	TSS200-island	chr19:796506-798936	rs549131385;rs567047514	8;29
cg10176667	19	8467144	R	I	RAB11B	Body	island	Body-island	chr19:8466976-8467180
cg10176687	11	123229073	R	II		IGR	shore	IGR-shore	chr11:123229125-123229472	rs556093130;rs139863661	26;11
cg10177056	2	33740191	F	II	RASGRP3	5'UTR	opensea	5'UTR-opensea		rs113370628;rs202227874;rs529397346	1;36;37
cg10177147	8	25316367	F	I	CDCA2	TSS200	island	TSS200-island	chr8:25315286-25317028	rs559202554;rs577464648	15;24
cg10177231	11	10327977	F	II	ADM	Body	island	Body-island	chr11:10327013-10329831	rs367972567;rs112526486;rs140844268;rs150162311	1;31;38;49
cg10177528	1	211499638	R	II	TRAF5	TSS1500	shore	TSS1500-shore	chr1:211500151-211500636	rs12033418	20
cg10177570	7	22862035	F	II	TOMM7	Body	shore	Body-shore	chr7:22862400-22862624	rs185703481	45
cg10177591	6	43027482	R	II	KLC4	TSS1500	island	TSS1500-island	chr6:43026939-43027841	rs181359651;rs114646323	42;14
cg10177748	19	41770160	R	I	HNRNPUL1	5'UTR	island	5'UTR-island	chr19:41770013-41771113	rs75044688	34
cg10178082	17	80839243	R	II	TBCD	Body	opensea	Body-opensea		rs187939410;rs150566364;rs559552213;rs533181593;rs8072584;rs377693579;rs192499032	51;47;46;31;30;14;10
cg10178261	15	75932771	F	I	IMP3	TSS200	island	TSS200-island	chr15:75931952-75932782	rs11072553;rs568141124	6;21
cg10178905	15	63796301	F	II	USP3	TSS1500	island	TSS1500-island	chr15:63796129-63797638	rs531782330	0
cg10179072	21	45548059	R	I	PWP2	Body	opensea	Body-opensea		rs368489362;rs139714886;rs201336200;rs200740293;rs369554768;rs369417450;rs115051886	34;22;15;8;5;4;2
cg10179806	2	127529341	R	I		IGR	opensea	IGR-opensea		rs146296903	2
cg10180481	17	900238	R	II	TIMM22	TSS200	island	TSS200-island	chr17:899842-900763	rs571012326;rs538086921;rs550373846	45;18;7
cg10181615	19	35168365	R	II	ZNF302	TSS1500	island	TSS1500-island	chr19:35168145-35168979	rs547311516;rs145970960	40;32
cg10181822	19	18335419	R	I	PDE4C	TSS200	island	TSS200-island	chr19:18335072-18337375	rs183623357;rs536260390	15;8
cg10181968	7	139477474	F	II	HIPK2	1stExon	island	1stExon-island	chr7:139477406-139478496
cg10182102	3	126702305	R	I		IGR	island	IGR-island	chr3:126701372-126703284
cg10182531	6	30585801	F	II	MRPS18B	Body	shore	Body-shore	chr6:30584885-30585677	rs113576230	38
cg10182734	3	120277889	R	II		IGR	opensea	IGR-opensea		rs184483451;rs541695155;rs141104011	39;10;2
cg10182856	14	55731842	F	II		IGR	opensea	IGR-opensea		rs147068795;rs546794727	0;29
cg10183168	2	27885432	R	II	SUPT7L	5'UTR	shore	5'UTR-shore	chr2:27886259-27887410	rs138121676	41
cg10183487	16	88786375	F	II	FAM38A	Body	shore	Body-shore	chr16:88787564-88787782	rs141011459;rs540432098;rs558335132;rs576894497;rs114231479;rs562501867	0;1;7;38;39;43
cg10183489	10	5576192	R	II		IGR	opensea	IGR-opensea		rs114696122	23
cg10183603	5	179285976	F	I	C5orf45	TSS200	island	TSS200-island	chr5:179285250-179286416	rs191734101;rs554881748	5;45
cg10183714	14	36295651	R	I	BRMS1L	5'UTR	island	5'UTR-island	chr14:36295427-36296030	rs542381901	30
cg10184251	22	36926748	F	II	EIF3D	TSS1500	shore	TSS1500-shore	chr22:36924935-36925640	rs532701249;rs111376205	24;35
cg10184292	14	55737941	R	II	FBXO34	TSS200	island	TSS200-island	chr14:55737940-55738999
cg10184376	15	52312199	F	II	MAPK6	5'UTR	shore	5'UTR-shore	chr15:52311220-52312180	rs571287992;rs182711263;rs74013644;rs572455519	5;11;18;22
cg10184497	12	88535932	R	II	CEP290	5'UTR	island	5'UTR-island	chr12:88535735-88536148
cg10184649	6	143771318	R	II	ADAT2	Body	shore	Body-shore	chr6:143771610-143772084	rs76205047;rs558972158	41;9
cg10185311	6	26124167	F	II	HIST1H2AC	TSS1500	shore	TSS1500-shore	chr6:26124493-26124782	rs144994320;rs543418277;rs186198421	18;22;38
cg10185552	2	61404578	R	I	AHSA2	1stExon	island	1stExon-island	chr2:61404048-61405361
cg10185638	2	220094490	R	II	ANKZF1	TSS200	island	TSS200-island	chr2:220093972-220094697	rs79109524	2
cg10185667	17	66507857	R	I	PRKAR1A	TSS1500	island	TSS1500-island	chr17:66507790-66508956	rs377132269	29
cg10186215	19	39390470	F	II	SIRT2	TSS200	island	TSS200-island	chr19:39390033-39390895
cg10186308	12	54121077	R	II	CALCOCO1	5'UTR	opensea	5'UTR-opensea		rs576431289;rs543874979;rs534165368;rs577299918	50;21;16;14
cg10186347	10	121436819	F	II	BAG3	3'UTR	opensea	3'UTR-opensea		rs116329258	6
cg10186400	6	46138843	R	II	ENPP5	TSS200	opensea	TSS200-opensea		rs542285496;rs116032216;rs111890908	20;13;12
cg10187059	21	48055519	R	I	PRMT2	TSS200	island	TSS200-island	chr21:48055199-48056060	rs185830812;rs78715819	39;28
cg10187221	17	62971708	F	I	FLJ32065	TSS200	island	TSS200-island	chr17:62971515-62972293	rs542519594	8
cg10187365	21	34860956	F	II	DNAJC28	Body	shelf	Body-shelf	chr21:34863644-34864268	rs140409370;rs145411331	30;31
cg10187457	15	65476902	R	II	CLPX	Body	island	Body-island	chr15:65476794-65478055	rs115398855;rs116146537	48;8
cg10187907	4	4292287	R	II	ZNF509	5'UTR	island	5'UTR-island	chr4:4291773-4292495	rs553663377	24
cg10188131	9	130214136	F	II	LRSAM1	TSS1500	island	TSS1500-island	chr9:130213143-130214335	rs576322986	46
cg10188403	2	207024188	F	I	EEF1B2	TSS200	island	TSS200-island	chr2:207023910-207024981	rs572965960;rs544906303	21;39
cg10188639	1	21105121	R	II	HP1BP3	Body	opensea	Body-opensea		rs74061511;rs147387214;rs188520550	29;9;1
cg10188668	17	79880258	F	I	MAFG	3'UTR	shore	3'UTR-shore	chr17:79880449-79880872	rs575867853;rs542869592;rs143439686	3;4;34
cg10188864	3	33534961	R	II		IGR	opensea	IGR-opensea		rs143900068;rs114076777	51;32
cg10189441	5	79454678	R	II	SERINC5	Body	opensea	Body-opensea		rs60691088;rs551207609	46;1
cg10189539	8	99308392	R	II		IGR	shore	IGR-shore	chr8:99305903-99306726	rs138373634	2
cg10189607	4	184719753	F	II		IGR	island	IGR-island	chr4:184718263-184719754	rs550295554;rs570304049	18;30
cg10189859	6	131898133	R	II	ARG1	Body	opensea	Body-opensea		rs561821926;rs529216059	27;3
cg10190035	15	99437860	R	II	IGF1R	Body	shelf	Body-shelf	chr15:99434565-99434913	rs142234814	2
cg10190320	8	57401801	R	II	LOC101929415	Body	opensea	Body-opensea		rs148725522;rs78646357	29;21
cg10190329	10	126605450	R	I		IGR	island	IGR-island	chr10:126605120-126606212	rs557573089	15
cg10190339	5	142829804	F	II		IGR	opensea	IGR-opensea		rs556538520	19
cg10190444	17	58213109	F	I		IGR	island	IGR-island	chr17:58212842-58213193	rs112063323	20
cg10190584	4	48560881	R	II	FRYL	Body	opensea	Body-opensea
cg10190698	14	50154770	R	I	POLE2	Body	island	Body-island	chr14:50154754-50155239
cg10191772	10	103825568	R	I	HPS6	1stExon	island	1stExon-island	chr10:103824894-103825778	rs142777642	17
cg10192047	19	18722754	R	I	TMEM59L	TSS1500	island	TSS1500-island	chr19:18722358-18724001
cg10192265	20	30220446	R	I		IGR	island	IGR-island	chr20:30220394-30220662	rs138542502;rs558335106;rs570535778	41;19;17
cg10193091	15	59463484	R	II	MIR2116	TSS200	opensea	TSS200-opensea		rs537360898;rs149569724;rs75344450;rs374375535	50;26;16;10
cg10193350	4	181302164	F	II		IGR	opensea	IGR-opensea		rs78872761;rs188488156	1;43
cg10193616	7	132260679	F	II	PLXNA4	5'UTR	island	5'UTR-island	chr7:132260474-132262527	rs551743346	26
cg10193709	20	25202371	F	II	ENTPD6	Body	opensea	Body-opensea		rs542033156	17
cg10193733	16	53537223	F	I	AKTIP	TSS200	island	TSS200-island	chr16:53536501-53537685
cg10193817	11	115375226	R	II	CADM1	5'UTR	island	5'UTR-island	chr11:115373574-115375881
cg10194082	11	76155784	R	II	C11orf30	TSS1500	island	TSS1500-island	chr11:76155407-76156827	rs561653799	37
cg10194341	6	43027125	F	II	KLC4	TSS1500	island	TSS1500-island	chr6:43026939-43027841	rs557805246;rs186240386;rs140858958	1;33;49
cg10194655	12	110841920	R	I	ANAPC7	TSS1500	shore	TSS1500-shore	chr12:110841021-110841548	rs546909927;rs116185196	41;28
cg10195619	14	31484496	R	II	STRN3	Body	opensea	Body-opensea		rs567471864	1
cg10195967	11	124632253	R	I	LOC101929340	TSS200	island	TSS200-island	chr11:124632063-124633239
cg10196861	16	23193991	R	II	SCNN1G	TSS200	island	TSS200-island	chr16:23193716-23194773
cg10197297	1	101094739	F	II	LINC01349	Body	opensea	Body-opensea		rs139550120	0
cg10197305	4	125112	F	I	ZNF718	Body	shore	Body-shore	chr4:124332-124841	rs559044805;rs577332623;rs186656352;rs556581531	6;10;13;49
cg10197546	8	28347928	R	II	FBXO16	TSS200	shelf	TSS200-shelf	chr8:28351456-28352560	rs567559795	18
cg10197666	8	118533254	R	I	MED30	1stExon	island	1stExon-island	chr8:118532855-118533311	rs199797593;rs371719563	48;11
cg10197862	10	95653705	R	I	TMEM20	TSS200	island	TSS200-island	chr10:95653641-95654181	rs75372079;rs574788579	38;33
cg10197869	3	129035170	F	II	H1FX	TSS200	island	TSS200-island	chr3:129033540-129035646	rs528104409;rs113644266	21;32
cg10198000	16	70331824	R	I	DDX19B	TSS1500	opensea	TSS1500-opensea		rs565516967	48
cg10198148	1	162530191	F	II	UAP1	TSS1500	shore	TSS1500-shore	chr1:162530856-162531853	rs538396950	12
cg10198271	20	55966838	R	I	RBM38	1stExon	island	1stExon-island	chr20:55966212-55966964	rs545770440;rs562586964	45;12
cg10198749	1	39920707	F	II	MACF1	Body	opensea	Body-opensea		rs145113396;rs147729421;rs541505531;rs369524203;rs142006710	19;20;28;50;51
cg10198982	1	232061038	F	II	DISC1-IT1	TSS1500	opensea	TSS1500-opensea		rs149757133	23
cg10199164	1	26438120	F	I	PDIK1L	TSS200	island	TSS200-island	chr1:26437319-26438917
cg10199736	2	221655616	R	II		IGR	opensea	IGR-opensea		rs540719912;rs367608379;rs560693842	38;27;11
cg10199770	8	143152889	R	I		IGR	opensea	IGR-opensea		rs549285742;rs567475791;rs147636498;rs556232254	41;25;7;1
cg10200408	12	48551356	R	II	ASB8	1stExon	island	1stExon-island	chr12:48550824-48551518	rs568188535;rs73105903;rs78229219;rs570950178	47;42;23;22
cg10200609	1	43149117	F	II	YBX1	ExonBnd	shore	ExonBnd-shore	chr1:43147500-43149016	rs539356540	50
cg10200629	6	34205665	F	I	HMGA1	5'UTR	island	5'UTR-island	chr6:34202567-34206193	rs575397136;rs539612749;rs557803225;rs79127179	3;24;47;48
cg10201388	16	53737753	R	I	RPGRIP1L	1stExon	island	1stExon-island	chr16:53737617-53738235
cg10201483	6	56717102	R	II	DST	TSS1500	opensea	TSS1500-opensea
cg10201504	8	59051345	R	II	FAM110B	5'UTR	opensea	5'UTR-opensea		rs527724405;rs541404848	38;2
cg10201574	7	128829247	F	II	SMO	1stExon	island	1stExon-island	chr7:128828333-128829366
cg10201807	5	94621055	R	I	MCTP1	TSS1500	island	TSS1500-island	chr5:94619459-94621121
cg10204053	19	36630888	R	I	CAPNS1	TSS200	island	TSS200-island	chr19:36630420-36631142	rs535622147;rs564244448;rs572946344	49;25;7
cg10204397	18	77587326	R	II		IGR	shore	IGR-shore	chr18:77585913-77586856	rs536841931;rs548808653	39;6
cg10204848	4	147867213	R	II	TTC29	TSS200	shore	TSS200-shore	chr4:147866829-147867159
cg10205334	10	89622497	R	I	PTEN	TSS1500	island	TSS1500-island	chr10:89621772-89624128	rs548360693;rs569775070;rs530801550	43;28;17
cg10205403	12	95867231	F	II	METAP2	TSS1500	shore	TSS1500-shore	chr12:95867584-95868019
cg10206388	22	44421694	R	II	PARVB	TSS1500	shore	TSS1500-shore	chr22:44419824-44420790	rs537143049;rs557212759	45;39
cg10206933	10	133786713	R	II	BNIP3	Body	opensea	Body-opensea		rs45494294	7
cg10206969	7	5518392	F	II	FBXL18	3'UTR	shelf	3'UTR-shelf	chr7:5521368-5521615	rs548150393;rs566306690;rs533808826;rs552455512	1;24;26;42
cg10207187	8	94767154	R	I	TMEM67	1stExon	island	1stExon-island	chr8:94767000-94767214	rs145334032;rs79833026;rs80108685;rs557684811	51;39;17;12
cg10207428	6	114663972	R	II		IGR	island	IGR-island	chr6:114663328-114664859
cg10208034	2	47739740	F	II		IGR	opensea	IGR-opensea		rs553362097;rs575030901	0;20
cg10208294	16	23464607	F	II	COG7	TSS200	island	TSS200-island	chr16:23463990-23464629	rs544258693;rs150021690;rs144333602	17;26;36
cg10208416	14	90553973	R	II	KCNK13	Body	opensea	Body-opensea		rs528858095;rs186078748	25;1
cg10208482	21	47806755	R	II	PCNT	Body	shore	Body-shore	chr21:47808671-47809121	rs572402683;rs183870189	20;11
cg10209391	1	26633129	F	II	UBXN11	5'UTR	island	5'UTR-island	chr1:26632836-26633316	rs3795682	24
cg10209670	15	93128681	R	II		IGR	opensea	IGR-opensea		rs148684610;rs550031201	49;23
cg10209902	17	4046484	F	II	ZZEF1	TSS1500	island	TSS1500-island	chr17:4045792-4047367	rs115715564;rs543994319	12;15
cg10210037	9	112976759	R	II		IGR	opensea	IGR-opensea		rs2094953	18
cg10211518	19	633735	F	II	POLRMT	TSS200	shore	TSS200-shore	chr19:632697-633678	rs558405962;rs570507689;rs537481425	13;23;35
cg10211877	20	30539733	F	I	PDRG1	1stExon	island	1stExon-island	chr20:30539523-30539959	rs139495439;rs138778824;rs201742382	26;33;35
cg10212457	10	1142144	R	II	WDR37	Body	opensea	Body-opensea		rs2306407;rs143070816	13;2
cg10212517	14	24658143	F	I	IPO4	TSS200	island	TSS200-island	chr14:24657555-24658221	rs530803728	51
cg10212537	14	93799559	R	I	BTBD7	TSS200	island	TSS200-island	chr14:93798709-93799804	rs567293721;rs534699099	50;21
cg10212605	14	100872965	R	II	WDR25	Body	opensea	Body-opensea		rs557604661;rs188446719	44;2
cg10212705	1	154297848	R	I	ATP8B2	TSS200	shore	TSS200-shore	chr1:154298205-154298544	rs151024332	4
cg10213059	13	70369137	F	II	KLHL1	Body	opensea	Body-opensea		rs186348393;rs74422537	7;26
cg10213101	7	15750017	R	II		IGR	opensea	IGR-opensea		rs76728263;rs75983384;rs78832054;rs563942456	46;43;35;23
cg10213328	17	37309414	F	I		IGR	shore	IGR-shore	chr17:37307498-37307775	rs142769158	24
cg10213559	17	41985467	F	II	MPP2	TSS200	shore	TSS200-shore	chr17:41984148-41985012	rs574832432;rs143498486	3;34
cg10213924	19	822195	R	I	LPPR3	TSS1500	island	TSS1500-island	chr19:821345-822669
cg10214576	7	135347238	R	I	C7orf73	5'UTR	island	5'UTR-island	chr7:135347056-135347498	rs547325733;rs571372104	45;22
cg10214689	1	149859573	F	II	HIST2H2BE	TSS1500	shore	TSS1500-shore	chr1:149857769-149859470
cg10214858	1	237069033	F	II		IGR	opensea	IGR-opensea		rs189994926	16
cg10214984	12	62860384	F	II	MON2	TSS1500	island	TSS1500-island	chr12:62860383-62860855
cg10215110	6	44225450	F	II	SLC35B2	TSS200	island	TSS200-island	chr6:44224698-44225486	rs564249731;rs539882433;rs531669242;rs550087827	1;9;16;30
cg10215330	20	62046270	R	I	KCNQ2	Body	island	Body-island	chr20:62046269-62046583
cg10215339	13	112905729	F	I		IGR	opensea	IGR-opensea		rs79686790;rs7989236;rs147889142;rs141807766	10;12;17;46
cg10215570	2	32265051	F	II	DPY30	TSS1500	shore	TSS1500-shore	chr2:32264802-32265019	rs575623917;rs142299368;rs186979885;rs115863362;rs546015939	3;8;10;24;39
cg10215766	19	19612808	R	I	GATAD2A	Body	island	Body-island	chr19:19612716-19612928	rs551163434;rs116061660	29;6
cg10215919	21	37692341	F	II	MORC3	TSS200	island	TSS200-island	chr21:37692208-37693059	rs572495320;rs559861757;rs529032087;rs548939097;rs562767279	23;30;31;45;50
cg10216151	5	71756129	R	II	ZNF366	Body	shore	Body-shore	chr5:71756206-71756757	rs7721922;rs199843414	29;9
cg10216615	20	37353158	F	II	SLC32A1	5'UTR	island	5'UTR-island	chr20:37352130-37357372	rs558884894	1
cg10216780	22	46724667	R	II	GTSE1	Body	shelf	Body-shelf	chr22:46727378-46727703	rs150583872;rs201009500;rs200478512	28;23;19
cg10216790	2	46553115	F	II	EPAS1	Body	opensea	Body-opensea		rs564067435;rs186044306;rs188897120;rs181230481	16;27;47;48
cg10217292	5	1491600	R	II	LPCAT1	Body	shore	Body-shore	chr5:1489799-1490071	rs191561596;rs145673450	51;30
cg10217449	4	44727930	R	II	GNPDA2	5'UTR	shore	5'UTR-shore	chr4:44728033-44728719	rs548906296;rs1110368	37;23
cg10217503	12	65153209	R	I	GNS	5'UTR	island	5'UTR-island	chr12:65152869-65153489	rs531654763;rs545485190	36;28
cg10217613	16	1950318	R	II		IGR	opensea	IGR-opensea		rs561075355;rs574652855;rs1657133;rs563833285	34;31;20;1
cg10217662	16	29004549	R	II		IGR	opensea	IGR-opensea		rs115829236;rs192775119;rs73535867	38;19;18
cg10218305	14	23476642	R	II	C14orf93	5'UTR	shore	5'UTR-shore	chr14:23475922-23476427	rs562749502;rs531383137	34;21
cg10218426	13	53029438	F	II	CKAP2	TSS200	island	TSS200-island	chr13:53029194-53030128	rs565255940;rs527952440;rs547665205;rs3892337	11;30;44;47
cg10218542	16	67595985	R	I	CTCF	TSS1500	island	TSS1500-island	chr16:67595868-67597554	rs575070998;rs542813558	49;25
cg10218959	9	130890202	F	II	LOC389791	TSS1500	island	TSS1500-island	chr9:130889698-130891144	rs562125450;rs530902786;rs369573042;rs191520577;rs111874989;rs533601995;rs547232412;rs567004662	4;11;12;19;24;25;27;50
cg10219037	11	111750118	F	II	C11orf1	5'UTR	shore	5'UTR-shore	chr11:111749570-111750078	rs542416346;rs115879159;rs531451370;rs569546367;rs564925154	19;27;37;46;50
cg10219288	4	145426632	F	II		IGR	opensea	IGR-opensea		rs552669452;rs192439581;rs566325600	1;29;46
cg10219626	17	80785338	F	II	TBCD	Body	opensea	Body-opensea		rs114085182;rs571055702;rs538568556	0;1;39
cg10219805	8	42855591	F	II	HOOK3	Body	opensea	Body-opensea		rs527855880	0
cg10219888	16	67753949	R	II	GFOD2	TSS1500	shore	TSS1500-shore	chr16:67752849-67753446
cg10220104	12	27027924	R	II		IGR	opensea	IGR-opensea		rs143911972	1
cg10220806	22	39174683	R	I	DNAL4	3'UTR	opensea	3'UTR-opensea		rs558841098;rs185229302;rs189699515;rs556437923;rs376760317	48;40;35;9;2
cg10221299	1	10726094	R	II	CASZ1	Body	shore	Body-shore	chr1:10725187-10725617	rs181418899	51
cg10221501	16	66600394	F	II	CMTM1	5'UTR	island	5'UTR-island	chr16:66600024-66600619	rs565102464;rs16956746	31;50
cg10222038	14	69951311	F	II	FLJ44817	TSS200	island	TSS200-island	chr14:69950459-69951916	rs565785924;rs533039559	10;28
cg10222474	8	103822809	F	I		IGR	island	IGR-island	chr8:103822614-103823263	rs530015442	36
cg10223989	13	113700981	F	I	MCF2L	Body	shore	Body-shore	chr13:113701833-113702280	rs115241287	50
cg10224044	13	97601691	F	II	LINC00359	Body	opensea	Body-opensea		rs189156810;rs561882977;rs572256710	16;38;51
cg10224067	6	15350877	R	II	JARID2	Body	opensea	Body-opensea		rs568808994;rs60258532	41;22
cg10225325	1	167683897	R	I		IGR	island	IGR-island	chr1:167683477-167683917	rs72697755;rs565794597;rs142239469;rs145792261	44;27;7;1
cg10225389	6	109195633	F	II	ARMC2	5'UTR	opensea	5'UTR-opensea		rs552145231;rs568957793	2;4
cg10225491	17	3571916	F	II	TMEM93	TSS200	island	TSS200-island	chr17:3571224-3572618	rs563970091;rs535108240	23;29
cg10225640	12	121790611	F	II	ANAPC5	5'UTR	shore	5'UTR-shore	chr12:121789970-121790274	rs537969607	48
cg10225755	6	158439011	R	II	SYNJ2	Body	opensea	Body-opensea
cg10225783	11	63580628	F	II	C11orf84	TSS1500	island	TSS1500-island	chr11:63580537-63581740	rs533787662	47
cg10225834	19	9965490	F	II	OLFM2	Body	shore	Body-shore	chr19:9964944-9965433	rs543038640;rs554951359	16;18
cg10225875	15	42458833	F	II	VPS39	ExonBnd	opensea	ExonBnd-opensea		rs369489992	1
cg10226419	13	45914925	F	I	LOC100190939	TSS1500	island	TSS1500-island	chr13:45914617-45915656	rs185342938;rs544744516;rs556647633;rs2234216;rs562341815;rs545418084	9;21;26;32;35;48
cg10226523	1	32930308	R	II	ZBTB8B	TSS1500	shore	TSS1500-shore	chr1:32930500-32931061	rs535354422;rs557415935;rs16834992	47;27;4
cg10227843	12	2999789	F	I	TULP3	TSS1500	island	TSS1500-island	chr12:2999665-3000638
cg10228293	4	39183935	F	II	WDR19	TSS200	island	TSS200-island	chr4:39183823-39184225
cg10228697	12	93965453	R	I	SOCS2	5'UTR	island	5'UTR-island	chr12:93963963-93967395	rs541736417	9
cg10228889	12	121124873	R	I	MLEC	TSS1500	island	TSS1500-island	chr12:121124111-121125479	rs553587219	3
cg10229621	16	83932542	F	I	MLYCD	TSS200	island	TSS200-island	chr16:83932382-83933411	rs553060619;rs376106570;rs535513990	7;38;39
cg10230308	17	61678218	R	I	TACO1	TSS200	island	TSS200-island	chr17:61678154-61678678
cg10230310	12	111052136	F	II	TCTN1	1stExon	island	1stExon-island	chr12:111051693-111052150	rs554786534;rs576217011;rs543518078	14;15;20
cg10230355	12	57119264	F	I	NACA	TSS200	island	TSS200-island	chr12:57118977-57119374	rs558038898	28
cg10230535	19	56732667	R	II		IGR	shelf	IGR-shelf	chr19:56728588-56729375	rs111419401;rs146222203	3;2
cg10231183	8	74791301	F	I	UBE2W	TSS200	island	TSS200-island	chr8:74790342-74791412	rs529920656;rs554494135	11;26
cg10231344	10	104952243	R	II	NT5C2	5'UTR	island	5'UTR-island	chr10:104952242-104953232
cg10231739	6	30704225	R	II	FLOT1	Body	opensea	Body-opensea		rs184754871	29
cg10232470	17	78010010	F	I	CCDC40	TSS1500	island	TSS1500-island	chr17:78009076-78011084	rs527698635	6
cg10232654	17	46689553	F	I	HOXB7	TSS1500	shore	TSS1500-shore	chr17:46690390-46691055	rs142326090;rs12951727	6;28
cg10233866	6	94996919	F	II		IGR	opensea	IGR-opensea		rs574419418;rs532584231	1;32
cg10234007	1	39347776	R	II	GJA9	TSS1500	opensea	TSS1500-opensea
cg10234766	9	35116987	F	II	FAM214B	TSS1500	shore	TSS1500-shore	chr9:35115701-35116446	rs531755039;rs542315569;rs118027028	16;30;35
cg10235056	4	76912131	F	II	SDAD1	TSS200	island	TSS200-island	chr4:76911843-76912252	rs565947479;rs116666858;rs569701847	5;11;12
cg10235884	3	9791527	F	I	OGG1	TSS200	island	TSS200-island	chr3:9791123-9792011	rs139748093;rs566182551	18;21
cg10236022	6	56144852	R	II	RNU6-71P	Body	opensea	Body-opensea		rs114045344;rs563608074;rs529218813	47;23;1
cg10236302	15	67406806	R	II	SMAD3	Body	opensea	Body-opensea		rs571185681	1
cg10236435	12	123944014	F	I	SNRNP35	TSS1500	shore	TSS1500-shore	chr12:123942639-123943001	rs66466107;rs560287293	40;50
cg10236503	4	153456147	R	I	FBXW7	5'UTR	island	5'UTR-island	chr4:153456108-153457843	rs1351903	47
cg10236780	1	236096728	F	II		IGR	opensea	IGR-opensea		rs567643063	1
cg10237394	8	10381904	F	II	PRSS55	TSS1500	opensea	TSS1500-opensea		rs558974128;rs569312994;rs78049400;rs554853064	7;19;25;44
cg10237911	5	72861638	R	II	UTP15	5'UTR	shore	5'UTR-shore	chr5:72860959-72861610	rs535997338;rs188859263	50;22
cg10237977	5	2751837	F	I	C5orf38	TSS1500	island	TSS1500-island	chr5:2748368-2757024	rs539311181	6
cg10237990	6	130339586	R	II	L3MBTL3	TSS200	shore	TSS200-shore	chr6:130340556-130342450
cg10238396	2	64067940	F	I	UGP2	TSS1500	island	TSS1500-island	chr2:64067892-64068906	rs548598989;rs566769519	1;28
cg10238603	1	2337875	F	I	PEX10	Body	shelf	Body-shelf	chr1:2339876-2340246	rs139004865;rs534664201	0;5
cg10238674	12	93835104	F	I	UBE2N	Body	island	Body-island	chr12:93834935-93836089	rs534447117	51
cg10238761	6	24990451	F	II	FAM65B	Body	opensea	Body-opensea		rs145664619;rs558834057;rs376227063;rs537631664	12;17;30;41
cg10239074	2	111880006	F	I	BCL2L11	5'UTR	island	5'UTR-island	chr2:111875206-111880965
cg10239449	19	41630511	F	II	CYP2F1	Body	island	Body-island	chr19:41630485-41630794	rs71358967;rs569581968	46;50
cg10239816	10	101190596	R	II	GOT1	TSS200	island	TSS200-island	chr10:101190451-101190925	rs546806459;rs571687459	46;36
cg10239863	1	153935857	R	I	MIR6737	TSS1500	island	TSS1500-island	chr1:153935781-153936276	rs535317212	11
cg10239941	2	27545751	R	II	MPV17	5'UTR	opensea	5'UTR-opensea		rs116751917	30
cg10240079	4	186317627	R	I	ANKRD37	TSS1500	island	TSS1500-island	chr4:186317143-186318255
cg10240333	11	45045013	R	II		IGR	opensea	IGR-opensea
cg10240458	1	9648937	F	I	TMEM201	5'UTR	island	5'UTR-island	chr1:9648586-9649517	rs536441546;rs554953030;rs576409623	26;31;41
cg10240684	1	182808315	F	I	DHX9	TSS200	island	TSS200-island	chr1:182808312-182809122	rs536633153;rs548728915;rs566954846	5;7;28
cg10240778	1	1407180	R	I	ATAD3B	1stExon	island	1stExon-island	chr1:1406844-1407821	rs140699979;rs576301585;rs542119293	17;12;6
cg10241102	11	43965226	F	II	C11orf96	1stExon	island	1stExon-island	chr11:43963626-43966048
cg10241280	1	169863088	R	I	SCYL3	TSS200	shore	TSS200-shore	chr1:169862455-169862722	rs576957229	16
cg10241484	16	62070219	R	II	CDH8	TSS200	island	TSS200-island	chr16:62069121-62070634
cg10242486	17	78346448	F	I	RNF213	Body	opensea	Body-opensea		rs141681070;rs145307523	1;43
cg10242541	14	76842254	F	II	ESRRB	5'UTR	shore	5'UTR-shore	chr14:76842506-76843846	rs11628248;rs560854132;rs11628250;rs546252214	22;23;30;47
cg10242563	6	35420015	F	I	FANCE	TSS200	island	TSS200-island	chr6:35419879-35420766
cg10242763	7	82073690	R	II	CACNA2D1	TSS1500	shore	TSS1500-shore	chr7:82072021-82073520
cg10243398	3	79816838	R	I	ROBO1	5'UTR	shore	5'UTR-shore	chr3:79815638-79815900	rs550402222	46
cg10243679	14	91556670	F	II		IGR	opensea	IGR-opensea		rs141937956;rs77314340;rs145736057;rs536166627	1;25;26;46
cg10243787	22	19419481	F	II	HIRA	TSS1500	island	TSS1500-island	chr22:19418745-19420237
cg10243939	7	96654788	F	II	DLX5	TSS1500	shore	TSS1500-shore	chr7:96653467-96654199
cg10244047	6	69346114	F	II	BAI3	5'UTR	shore	5'UTR-shore	chr6:69345216-69345483	rs574834963	40
cg10244128	12	24737282	F	II	C12orf67	TSS200	opensea	TSS200-opensea		rs185287398;rs551829997	3;31
cg10244268	16	46723088	F	I	ORC6L	TSS1500	island	TSS1500-island	chr16:46722564-46724107	rs551106108;rs563324788	44;45
cg10244313	3	99038751	R	II		IGR	opensea	IGR-opensea		rs559478393;rs184386718	39;1
cg10244461	3	189839357	R	II	LEPREL1	5'UTR	shore	5'UTR-shore	chr3:189838080-189838879	rs698110;rs907355;rs574068386	44;42;22
cg10244976	16	1014818	F	I	LMF1	Body	island	Body-island	chr16:1014739-1014976	rs551821956;rs190757847;rs181568621	33;39;46
cg10245330	1	243652681	R	I	SDCCAG8	Body	island	Body-island	chr1:243652413-243652763	rs192557098;rs556468991	20;9
cg10245604	9	4386635	R	II		IGR	opensea	IGR-opensea		rs566557032	29
cg10245697	20	3869582	R	I	PANK2	5'UTR	island	5'UTR-island	chr20:3869453-3870570	rs570492356	8
cg10245752	19	55678034	F	II	C19orf51	TSS200	island	TSS200-island	chr19:55677520-55678216	rs199663545;rs73066642	25;26
cg10245797	14	101437325	F	II	SNORD114-14	TSS1500	opensea	TSS1500-opensea		rs144441669	0
cg10246268	16	86254105	F	II		IGR	opensea	IGR-opensea		rs548999281	0
cg10246273	1	36235794	F	II	CLSPN	TSS1500	island	TSS1500-island	chr1:36234924-36235800	rs575628728;rs79885901;rs532581835	6;37;38
cg10246378	17	8413293	R	II	MYH10	Body	opensea	Body-opensea		rs146254620;rs139264814	49;48
cg10246772	15	99250916	F	I	IGF1R	Body	island	Body-island	chr15:99250794-99251018	rs557275352;rs55770488;rs34868731	0;5;17
cg10246881	20	60740550	R	I	SS18L1	Body	island	Body-island	chr20:60740446-60740653	rs146943933;rs544363602;rs562973257;rs577973215	49;37;25;1
cg10247358	14	105488115	R	II	CDCA4	TSS1500	shore	TSS1500-shore	chr14:105486611-105487915	rs540957771;rs560599275;rs532809496	40;36;3
cg10247643	21	27336479	F	II	APP	Body	opensea	Body-opensea		rs554503226;rs575943558	26;36
cg10248785	3	18449805	R	II	SATB1	Body	opensea	Body-opensea		rs191935782;rs181675734;rs116516218	23;2;1
cg10249098	1	10384888	F	II	KIF1B	Body	shore	Body-shore	chr1:10386183-10386390	rs121908162;rs200060590;rs201568534	8;21;42
cg10249213	14	101840566	R	II		IGR	opensea	IGR-opensea		rs574270151;rs542683541;rs142997795;rs572865066	33;28;3;2
cg10249489	3	110790945	F	I	PVRL3	1stExon	island	1stExon-island	chr3:110790149-110791401	rs577495163	32
cg10250091	20	43595013	F	I	STK4	TSS200	island	TSS200-island	chr20:43594894-43595244
cg10250107	4	7940843	F	II	AFAP1	5'UTR	island	5'UTR-island	chr4:7940563-7941853	rs7695142	14
cg10250355	22	43045158	R	II	CYB5R3	Body	island	Body-island	chr22:43045009-43045679	rs541526284;rs560202735	20;10
cg10250776	8	20107657	F	II	LZTS1	Body	island	Body-island	chr8:20107432-20107658	rs547948010;rs148913959;rs143595326;rs148039718	0;1;25;36
cg10250852	15	23084906	R	II	NIPA1	Body	shore	Body-shore	chr15:23085441-23086898	rs536619261;rs548579038;rs570085264	49;39;10
cg10251048	10	99447092	F	I	AVPI1	TSS200	island	TSS200-island	chr10:99446696-99447400	rs538064684;rs557059117;rs575435508;rs536235948;rs554641427;rs573167281	0;9;15;22;36;45
cg10251118	11	19217883	R	II	CSRP3	5'UTR	opensea	5'UTR-opensea		rs186988733;rs562496384;rs545337777	41;13;4
cg10251150	6	17706713	F	II	NUP153	1stExon	island	1stExon-island	chr6:17706292-17707339
cg10251328	17	47074713	R	II	IGF2BP1	TSS200	island	TSS200-island	chr17:47072820-47076042
cg10251347	1	52344305	R	II	NRD1	5'UTR	island	5'UTR-island	chr1:52344178-52344939	rs191912307;rs143204730	32;31
cg10251641	17	73852271	R	II	WBP2	TSS1500	shore	TSS1500-shore	chr17:73851260-73852222
cg10251781	11	113919092	F	II		IGR	opensea	IGR-opensea		rs563221967	12
cg10251846	17	14951039	R	II		IGR	opensea	IGR-opensea		rs9897100	1
cg10252086	19	5719823	R	I	TMEM146	TSS1500	island	TSS1500-island	chr19:5719624-5720796	rs201442569;rs566602219;rs141593936	28;11;6
cg10252462	9	34458891	F	II	C9orf25	TSS1500	island	TSS1500-island	chr9:34457375-34458892
cg10253538	21	27543504	R	II	APP	TSS1500	island	TSS1500-island	chr21:27541893-27543524	rs573903043	11
cg10253695	16	27464881	F	II	IL21R-AS1	TSS200	opensea	TSS200-opensea		rs530304879	7
cg10254000	22	19748378	F	I	TBX1	Body	shore	Body-shore	chr22:19748650-19749189
cg10254855	17	58172285	F	II		IGR	opensea	IGR-opensea		rs148090701	35
cg10255441	9	102728612	F	II	STX17	Body	opensea	Body-opensea		rs534124723	1
cg10255675	14	21737751	F	II	HNRNPC	TSS200	island	TSS200-island	chr14:21737406-21738094	rs45591433;rs576615474;rs141811466	12;16;42
cg10255759	3	65733739	F	II	MAGI1	Body	opensea	Body-opensea		rs367632174	34
cg10256219	17	44270511	F	I		IGR	island	IGR-island	chr17:44270337-44271499
cg10256708	19	18262564	F	II	PIK3R2	TSS1500	shore	TSS1500-shore	chr19:18263187-18264641	rs567982738;rs75430718	4;21
cg10257478	12	51157664	F	I	ATF1	TSS200	island	TSS200-island	chr12:51157498-51158842	rs181476506;rs536238730;rs150775052	17;21;31
cg10257693	21	44515416	F	I	U2AF1	Body	island	Body-island	chr21:44515262-44515560	rs192957029;rs185040252;rs138142708;rs115631940	0;10;23;28
cg10258119	5	132112969	R	II	2022-09-08	1stExon	island	1stExon-island	chr5:132112448-132113621
cg10258411	13	103514774	F	II	ERCC5	Body	opensea	Body-opensea		rs146853061;rs140656732;rs112825485	12;42;47
cg10258582	11	800594	F	I	LRDD	Body	island	Body-island	chr11:800551-800866	rs139057055;rs144022618;rs146461213;rs140640515;rs145810328;rs147896191;rs149217765	1;13;14;16;31;36;42
cg10258875	9	131104314	F	II	SLC27A4	5'UTR	shore	5'UTR-shore	chr9:131102450-131103298	rs112700315;rs73672499	18;25
cg10258953	16	4690131	R	II	MGRN1	Body	opensea	Body-opensea		rs190455110;rs576921747;rs545524267;rs559089204;rs141712394	46;39;28;22;11
cg10259562	21	15755644	F	I	HSPA13	TSS200	island	TSS200-island	chr21:15755371-15756086	rs550444996;rs570529344;rs539117713	2;11;13
cg10259985	3	140401955	F	I	TRIM42	Body	island	Body-island	chr3:140401459-140401986	rs35484200	44
cg10260935	22	41844435	R	I	TOB2	TSS1500	shore	TSS1500-shore	chr22:41842383-41843919	rs529191143	51
cg10261117	8	144634355	R	II	GSDMD	TSS1500	shore	TSS1500-shore	chr8:144635308-144636026	rs145332898;rs186927734;rs528107727;rs73375238	46;36;30;17
cg10261905	2	197903046	R	II	ANKRD44	Body	opensea	Body-opensea		rs146404167;rs115199359	33;25
cg10262037	1	216897002	F	II	ESRRG	TSS200	opensea	TSS200-opensea		rs552613242	4
cg10262425	19	17622362	F	II	PGLS	TSS200	island	TSS200-island	chr19:17622317-17623316	rs532747671;rs35482783;rs536146651;rs549436790;rs569455787;rs879142;rs558254023;rs578146111;rs533900247	18;20;23;24;28;29;33;43;44
cg10262771	2	128513183	R	II	WDR33	Body	opensea	Body-opensea		rs543806037;rs140882375	49;17
cg10263108	4	123078251	F	II		IGR	opensea	IGR-opensea
cg10263335	15	50646099	R	I	LOC100129387	TSS1500	shore	TSS1500-shore	chr15:50646437-50647742
cg10264187	11	47429713	R	II	SLC39A13	TSS1500	shore	TSS1500-shore	chr11:47429733-47430346	rs544218103	35
cg10265139	2	124796257	F	II	CNTNAP5	Body	opensea	Body-opensea		rs369377349;rs1213963	0;42
cg10265308	14	21458149	R	I	METT11D1	1stExon	shore	1stExon-shore	chr14:21458389-21458608	rs139052480;rs191722187;rs111587739;rs2741733;rs201186711;rs114900667;rs371872226	51;34;28;20;19;11;4
cg10265786	6	31940028	F	II	DOM3Z	5'UTR	island	5'UTR-island	chr6:31939730-31940559	rs75831035;rs199958387;rs181304595	1;11;36
cg10265850	12	2969043	F	II	FOXM1	Body	opensea	Body-opensea		rs186699071	51
cg10265934	6	33176673	R	II	RING1	Body	shore	Body-shore	chr6:33175561-33176387	rs527272198	19
cg10265976	10	94352871	R	II	KIF11	5'UTR	island	5'UTR-island	chr10:94352667-94353159	rs2297743;rs559683483;rs528620721	50;46;24
cg10266068	19	18451573	R	I	PGPEP1	Body	island	Body-island	chr19:18451292-18451791	rs370131707	8
cg10266195	18	77728073	F	II	HSBP1L1	ExonBnd	shelf	ExonBnd-shelf	chr18:77724352-77724836	rs143104176	34
cg10266394	14	73359234	R	II	DPF3	Body	island	Body-island	chr14:73358789-73360934
cg10267181	11	8333822	R	II		IGR	opensea	IGR-opensea		rs537555615;rs556043533;rs371006249;rs16937623;rs558918320	44;43;11;10;1
cg10267614	15	74753369	F	II	UBL7	5'UTR	shore	5'UTR-shore	chr15:74753413-74753979	rs558185651	9
cg10267689	13	98462987	F	II		IGR	opensea	IGR-opensea
cg10267775	4	106510336	R	II	ARHGEF38	Body	opensea	Body-opensea		rs547848363;rs147207903;rs112973922	23;12;1
cg10268125	7	120590544	R	II	ING3	TSS1500	shore	TSS1500-shore	chr7:120590584-120591328
cg10268345	16	2140404	F	I	PKD1	Body	island	Body-island	chr16:2139803-2142170	rs567582086;rs536724092;rs556397429;rs3087632	7;13;41;50
cg10268491	3	5020975	R	I	BHLHE40	TSS200	island	TSS200-island	chr3:5019876-5022223	rs567283203;rs3821791	20;3
cg10269127	7	138552716	R	I	KIAA1549	Body	island	Body-island	chr7:138552661-138552870	rs185945306	8
cg10269476	19	50651408	F	I		IGR	island	IGR-island	chr19:50651173-50651535	rs557172009;rs184795208;rs61744473	11;16;20
cg10269548	4	53728923	R	I	RASL11B	Body	island	Body-island	chr4:53728037-53729000	rs539549600	40
cg10269561	22	45663540	F	II		IGR	shore	IGR-shore	chr22:45664580-45664820	rs546959286	0
cg10269572	6	42796908	R	II	KIAA0240	Body	opensea	Body-opensea		rs201246496;rs200603056	51;4
cg10269619	5	32395298	R	II	MIR579	TSS1500	opensea	TSS1500-opensea		rs564521735;rs77829878	42;9
cg10270770	2	201677301	R	I	BZW1	5'UTR	island	5'UTR-island	chr2:201675989-201677306	rs375177474	8
cg10271061	6	31516015	F	I	ATP6V1G2	TSS1500	opensea	TSS1500-opensea		rs149648509;rs144376753	18;23
cg10271556	10	26833024	R	II	APBB1IP	Body	opensea	Body-opensea		rs576872134;rs539433809;rs112169497	44;30;1
cg10271717	20	62612854	R	II	PRPF6	Body	shore	Body-shore	chr20:62610126-62611163	rs544828501;rs370126029;rs527627370	24;23;16
cg10271981	19	10514432	R	II	MIR1181	TSS1500	island	TSS1500-island	chr19:10513990-10515616	rs572216296;rs181602388;rs186119633	47;39;15
cg10272885	1	153631237	R	I	SNAPIN	1stExon	island	1stExon-island	chr1:153631065-153631369	rs58021050;rs559728502;rs533353962	41;31;7
cg10273872	7	107738324	F	II	LAMB4	Body	opensea	Body-opensea		rs189947583;rs547441333	14;42
cg10274099	14	23755735	F	I	HOMEZ	TSS1500	shore	TSS1500-shore	chr14:23755121-23755456	rs111747551	1
cg10274141	11	76092112	R	I	LOC100506127	TSS1500	island	TSS1500-island	chr11:76091524-76092638	rs553583429;rs575797647	43;16
cg10274364	4	1283396	F	I	MAEA	TSS1500	island	TSS1500-island	chr4:1283250-1284331	rs551685729;rs570227908;rs537285980	8;14;26
cg10274403	16	84178812	F	I	LRRC50	TSS200	island	TSS200-island	chr16:84178000-84179223	rs529713737;rs540178625;rs370612797;rs570145397;rs151171498;rs75153645;rs565768219	22;24;29;34;37;42;51
cg10274830	6	151774009	R	II	C6orf211	Body	island	Body-island	chr6:151773043-151774070	rs192697316;rs575680605	48;21
cg10275183	2	55460043	F	II	C2orf63	TSS1500	opensea	TSS1500-opensea		rs201568039;rs568777276;rs536640822;rs563751402;rs183844234;rs17046786	0;5;11;17;42;44
cg10276077	10	45560441	F	II		IGR	opensea	IGR-opensea		rs72782435;rs549228120	2;12
cg10276227	19	33685817	F	I	LRP3	Body	island	Body-island	chr19:33685146-33686085	rs60145560	19
cg10276404	2	64863442	F	I	SERTAD2	Body	opensea	Body-opensea		rs372306316;rs146139370	0;42
cg10276623	14	94770592	F	II	SERPINA6	3'UTR	opensea	3'UTR-opensea		rs559456839;rs532985180	14;23
cg10276667	6	116937499	R	I	RSPH4A	TSS200	opensea	TSS200-opensea		rs72950474	28
cg10277146	2	32288253	F	II	SPAST	TSS1500	shore	TSS1500-shore	chr2:32288366-32289466
cg10277500	15	52043553	F	II	LYSMD2	1stExon	island	1stExon-island	chr15:52043422-52044447	rs544033776	24
cg10277546	21	34960952	R	I	DONSON	5'UTR	island	5'UTR-island	chr21:34960388-34961252	rs531692338	21
cg10277781	14	54908028	R	II	CNIH	1stExon	island	1stExon-island	chr14:54907596-54908237	rs200526483	1
cg10277798	4	88571141	F	II	DMP1	TSS1500	opensea	TSS1500-opensea		rs116035600	28
cg10277825	6	158309013	R	II	SNX9	Body	opensea	Body-opensea		rs17651914;rs571347141	18;17
cg10277956	2	230899944	R	II	SLC16A14	3'UTR	opensea	3'UTR-opensea		rs187205640;rs532923785	48;33
cg10278046	16	4802848	R	II	ZNF500	Body	shore	Body-shore	chr16:4802409-4802787	rs147276198;rs140785120;rs140415059;rs538885266;rs182699514;rs150551161	40;35;28;14;2;1
cg10278089	9	116262720	F	II	RGS3	TSS1500	opensea	TSS1500-opensea
cg10278394	16	79454280	R	II		IGR	opensea	IGR-opensea		rs530717523;rs190566474;rs564033048;rs77566392	47;20;2;1
cg10278849	20	32659379	F	II	RALY	5'UTR	opensea	5'UTR-opensea		rs181494797;rs544732715;rs562928762;rs530726289	0;1;6;22
cg10279127	12	111021254	R	II	PPTC7	TSS200	shore	TSS200-shore	chr12:111020507-111021192	rs561343142	25
cg10279470	1	162350958	F	II	C1orf226	TSS1500	opensea	TSS1500-opensea		rs114493867	1
cg10279794	8	143751204	F	I	JRK	5'UTR	island	5'UTR-island	chr8:143750759-143751448
cg10280383	11	66472846	F	I	SPTBN2	Body	opensea	Body-opensea		rs137898701;rs200001140;rs143795261;rs544395934;rs146859515	4;5;9;16;20
cg10280743	6	89257520	F	II		IGR	opensea	IGR-opensea
cg10281604	22	40732359	F	II		IGR	opensea	IGR-opensea		rs565520695;rs576472582;rs543854803;rs562268555	33;38;43;47
cg10281912	4	121983930	F	II	NDNF	5'UTR	opensea	5'UTR-opensea		rs540658052	41
cg10282316	10	25683466	F	II	GPR158	Body	opensea	Body-opensea		rs551480977	47
cg10282345	14	75745684	F	I	FOS	1stExon	island	1stExon-island	chr14:75743683-75746798	rs202084337	50
cg10282371	8	38854376	R	I	ADAM9	TSS200	island	TSS200-island	chr8:38853700-38855116	rs146067179	26
cg10282410	7	134635185	F	II	CALD1	Body	opensea	Body-opensea
cg10282524	3	49203771	F	I	CCDC71	1stExon	island	1stExon-island	chr3:49203285-49203820	rs147329401;rs535675301;rs557503445;rs72936902	31;33;34;38
cg10282695	6	33236989	F	II	VPS52	Body	shelf	Body-shelf	chr6:33239326-33240099	rs142728800;rs573141460;rs540410872;rs555471149;rs185306158;rs544215160	0;1;11;39;44;48
cg10282799	8	40755446	R	II	ZMAT4	TSS200	shore	TSS200-shore	chr8:40755164-40755404
cg10282857	18	47720920	R	II	MYO5B	Body	island	Body-island	chr18:47719866-47721742	rs8097607;rs552282921	18;6
cg10283188	11	45987875	R	II	PHF21A	Body	opensea	Body-opensea		rs373380528;rs192415184	2;1
cg10283301	3	126109601	R	II		IGR	shore	IGR-shore	chr3:126108019-126108488	rs183895042;rs534200790	23;12
cg10283338	10	105156449	R	I	PDCD11	1stExon	island	1stExon-island	chr10:105155820-105156484	rs577471792;rs538495701;rs191478394;rs575029889;rs527489338;rs149421028	50;45;35;23;10;1
cg10283362	21	37501846	F	II		IGR	shore	IGR-shore	chr21:37502377-37502826	rs550247317;rs184239327;rs187860383	21;36;39
cg10283690	1	245027135	R	I	HNRNPU	1stExon	island	1stExon-island	chr1:245026434-245028020	rs139561508	34
cg10283707	15	82339161	F	II	MEX3B	TSS1500	island	TSS1500-island	chr15:82335472-82339937
cg10283958	13	103451384	R	I	KDELC1	5'UTR	island	5'UTR-island	chr13:103450877-103453216	rs111723584	8
cg10284592	11	57434942	F	I	ZDHHC5	TSS1500	shore	TSS1500-shore	chr11:57435204-57436146
cg10285526	16	34787199	F	I		IGR	island	IGR-island	chr16:34787169-34787623
cg10285953	11	62495969	F	II	TTC9C	5'UTR	shore	5'UTR-shore	chr11:62493994-62495127	rs192663576;rs200576183	11;47
cg10286128	7	2442922	R	I	CHST12	TSS1500	island	TSS1500-island	chr7:2442792-2444011	rs528746187	4
cg10286511	20	37314714	F	II		IGR	opensea	IGR-opensea		rs62201627;rs560125934	12;35
cg10287023	2	197503473	R	II	CCDC150	TSS1500	shore	TSS1500-shore	chr2:197504191-197504558
cg10287111	14	101592058	R	II		IGR	opensea	IGR-opensea		rs558586757;rs79492382;rs544742516	27;9;1
cg10287187	6	31587947	F	II	BAT2	TSS1500	island	TSS1500-island	chr6:31587779-31589024	rs192448035	14
cg10287301	16	23568541	F	I	UBFD1	TSS1500	island	TSS1500-island	chr16:23568398-23569488
cg10287303	10	74855401	F	II	P4HA1	5'UTR	shore	5'UTR-shore	chr10:74855858-74856985	rs76047516	16
cg10287511	7	86689103	R	I	KIAA1324L	TSS200	island	TSS200-island	chr7:86688832-86689238	rs140832736	20
cg10287556	9	130213835	R	II	LRSAM1	TSS1500	island	TSS1500-island	chr9:130213143-130214335	rs553510399;rs116498902;rs3808832	34;16;8
cg10288772	4	149363461	F	II	NR3C2	1stExon	island	1stExon-island	chr4:149363212-149367056	rs190427520	0
cg10288921	2	3289711	F	I	TSSC1	Body	island	Body-island	chr2:3289426-3289731	rs542608160;rs116321084	4;20
cg10288996	16	28985928	R	I	SPNS1	TSS200	island	TSS200-island	chr16:28985881-28986661	rs571621147;rs532560233;rs59827555	42;22;19
cg10289190	9	37422575	R	II	GRHPR	TSS200	island	TSS200-island	chr9:37422568-37422915	rs546235477;rs562744658	17;7
cg10289972	11	47961254	F	II		IGR	opensea	IGR-opensea		rs548668857	47
cg10289976	10	103874857	F	II	LDB1	TSS200	opensea	TSS200-opensea		rs568747762	0
cg10290107	16	27561132	F	I	GTF3C1	1stExon	island	1stExon-island	chr16:27560979-27561560	rs145978655	50
cg10290200	7	128481295	R	I	FLNC	Body	shore	Body-shore	chr7:128482286-128482977	rs199715890	36
cg10290527	8	98657037	F	II	MTDH	1stExon	island	1stExon-island	chr8:98656153-98657230	rs188271601;rs575610145;rs144514874	4;30;45
cg10290764	8	4849399	F	II	CSMD1	Body	island	Body-island	chr8:4848968-4852635
cg10290814	17	7284330	F	I	TNK1	TSS200	island	TSS200-island	chr17:7284223-7284687	rs76231574;rs113356424	32;42
cg10290870	1	54665718	R	II	CYB5RL	5'UTR	shore	5'UTR-shore	chr1:54665821-54666259	rs528579049;rs192472413;rs531872249	49;42;31
cg10291213	3	112709793	F	II	GTPBP8	TSS200	island	TSS200-island	chr3:112709666-112710270	rs113745697;rs375485149;rs554448832;rs201110476;rs2272393;rs556707691	7;12;13;21;35;49
cg10291648	11	126152965	R	I	TIRAP	TSS200	island	TSS200-island	chr11:126152722-126153400	rs568101960;rs549615868	41;12
cg10291857	3	125211070	R	II	SNX4	Body	opensea	Body-opensea		rs538444018;rs564333044	47;2
cg10291977	2	171119566	F	II	MYO3B	Body	opensea	Body-opensea		rs567626364	12
cg10291991	1	206914498	R	II		IGR	opensea	IGR-opensea		rs17015269;rs567169606	28;1
cg10291995	6	39082602	F	I	C6orf64	Body	island	Body-island	chr6:39082427-39083054	rs201269320	10
cg10292066	17	7620959	R	II	DNAH2	1stExon	island	1stExon-island	chr17:7620616-7621119	rs543097189;rs565029918;rs532202275;rs541172648	30;27;15;14
cg10292430	10	121297031	F	II	RGS10	TSS1500	opensea	TSS1500-opensea		rs574993145	1
cg10292498	9	124922217	F	II	NDUFA8	TSS200	shore	TSS200-shore	chr9:124921950-124922170	rs560736856;rs72767777;rs151206237	21;33;39
cg10292771	20	271436	F	II	C20orf96	TSS200	island	TSS200-island	chr20:271055-271437	rs139381673	41
cg10293370	1	17450217	F	II		IGR	opensea	IGR-opensea		rs550163101;rs185738504	37;38
cg10293422	8	17434503	R	II	PDGFRL	TSS200	shore	TSS200-shore	chr8:17434648-17434954	rs116271651	41
cg10293795	4	38611575	F	II		IGR	opensea	IGR-opensea		rs3900761	7
cg10293925	7	38670985	R	I	AMPH	5'UTR	island	5'UTR-island	chr7:38670439-38671008
cg10294240	14	96686415	R	II	BDKRB2	5'UTR	opensea	5'UTR-opensea
cg10294753	19	38957004	F	II	RYR1	Body	island	Body-island	chr19:38956756-38957017	rs143242075;rs558190898;rs566822726	0;31;47
cg10294797	14	71275631	F	II	MAP3K9	1stExon	island	1stExon-island	chr14:71275512-71276571	rs546308687	24
cg10295197	22	37576331	R	II	C1QTNF6	3'UTR	shore	3'UTR-shore	chr22:37578232-37578660	rs184310723	32
cg10295247	7	158994533	R	II		IGR	opensea	IGR-opensea		rs143133412;rs138785825;rs111600777;rs562457124;rs147022840;rs191653749;rs570953599	42;24;14;7;6;2;1
cg10295360	17	73874699	F	II	TRIM47	TSS200	island	TSS200-island	chr17:73873528-73874923	rs567420916;rs552412285	19;46
cg10295477	4	53567487	F	II		IGR	opensea	IGR-opensea
cg10295591	14	93717128	R	II	BTBD7	Body	opensea	Body-opensea		rs550673397;rs559648409;rs528317088	23;2;1
cg10295635	20	48587529	R	II		IGR	opensea	IGR-opensea		rs113888930	47
cg10295858	16	411352	R	I		IGR	island	IGR-island	chr16:409984-411491	rs555607634;rs573571731;rs184073335	51;46;36
cg10296410	22	42095368	F	II	MEI1	TSS200	shore	TSS200-shore	chr22:42095414-42096189	rs567520847;rs534931586;rs190556908	35;47;48
cg10297191	6	46620661	F	I	CYP39A1	TSS200	island	TSS200-island	chr6:46620541-46621189	rs147838590;rs370356439	38;47
cg10297355	10	23407879	R	II	MSRB2	Body	opensea	Body-opensea		rs144007741;rs531043186	46;45
cg10297662	19	50371964	R	II	PNKP	TSS1500	shore	TSS1500-shore	chr19:50370379-50370993	rs189876382	30
cg10297971	15	93426637	R	I		IGR	island	IGR-island	chr15:93426151-93426751
cg10298173	3	14166327	F	I	CHCHD4	1stExon	island	1stExon-island	chr3:14165717-14166999
cg10298490	9	115248990	R	I	KIAA1958	TSS1500	island	TSS1500-island	chr9:115248728-115249744	rs149585063;rs551736914;rs571537400	31;24;1
cg10298557	15	61519655	F	I	RORA	Body	island	Body-island	chr15:61519621-61520031	rs76404266;rs539023515	6;42
cg10298855	14	35874025	F	II	NFKBIA	TSS200	shore	TSS200-shore	chr14:35873047-35873990
cg10298988	12	125399347	F	II	UBC	5'UTR	island	5'UTR-island	chr12:125398558-125399899	rs550970796;rs569107910	4;36
cg10299667	17	79679470	R	II	SLC25A10	1stExon	island	1stExon-island	chr17:79678936-79679805	rs200305356;rs536018852;rs554266051;rs566196206	51;40;37;23
cg10299838	11	8793878	F	II	ST5	5'UTR	opensea	5'UTR-opensea		rs564885988;rs572200737	0;1
cg10299941	8	145009137	R	I	PLEC1	Body	island	Body-island	chr8:145008908-145009407	rs533254834;rs141877944;rs112349795;rs199900736;rs113289361;rs549239432;rs370845860;rs537839537	47;38;27;14;10;9;2;1
cg10300697	5	31530441	F	II	DROSHA	5'UTR	shore	5'UTR-shore	chr5:31532110-31532537	rs73066333;rs559522988;rs528620329	14;36;50
cg10301338	18	24129315	F	II	KCTD1	1stExon	island	1stExon-island	chr18:24126780-24131138	rs576434837	18
cg10301703	2	36819615	F	II	FEZ2	Body	opensea	Body-opensea		rs542584370;rs78981724	18;46
cg10301704	5	147070614	F	II	JAKMIP2	Body	opensea	Body-opensea
cg10301967	6	33240022	R	II	VPS52	TSS1500	island	TSS1500-island	chr6:33239326-33240099	rs565421051;rs532781237;rs547981402;rs28362657;rs574394745	50;47;44;40;5
cg10302505	8	128748092	F	I	MYC	TSS1500	island	TSS1500-island	chr8:128747805-128751279	rs201975172;rs531737369;rs199883308	11;18;27
cg10303013	1	219378340	F	II	LYPLAL1	Body	opensea	Body-opensea		rs79854103;rs77550703;rs569004174	1;20;26
cg10305234	22	24157841	F	II	SMARCB1	Body	opensea	Body-opensea		rs114027449;rs374955320;rs545410256;rs137966604	1;11;39;41
cg10305410	19	57967894	R	II	VN1R1	TSS200	opensea	TSS200-opensea		rs183985621;rs201552691	26;2
cg10305667	14	45603518	R	II	FKBP3	Body	island	Body-island	chr14:45603373-45603906	rs576960039	24
cg10305928	10	62426219	F	II	ANK3	Body	opensea	Body-opensea		rs113186068;rs190679672	0;1
cg10305951	21	16437768	R	I	NRIP1	TSS1500	island	TSS1500-island	chr21:16436496-16437864	rs562869602;rs531714410	48;1
cg10306079	6	108880961	F	I	FOXO3	TSS200	island	TSS200-island	chr6:108878830-108883404	rs550943784;rs567571696;rs529977983	29;37;47
cg10306427	1	26012961	F	II	MAN1C1	Body	opensea	Body-opensea		rs147313933;rs181044281	27;28
cg10307152	1	12640678	F	II	DHRS3	Body	opensea	Body-opensea		rs188843029;rs566472418	0;25
cg10307286	20	62656803	R	II	PRPF6	Body	opensea	Body-opensea		rs565763640;rs534553661	35;24
cg10308275	12	93708517	F	I	LOC643339	Body	opensea	Body-opensea		rs143838662	7
cg10308571	10	71561520	F	I	COL13A1	TSS200	island	TSS200-island	chr10:71561302-71562876	rs544767643	47
cg10308611	6	169567348	F	I		IGR	island	IGR-island	chr6:169567265-169567610	rs118162834	23
cg10308743	3	57684450	F	II		IGR	opensea	IGR-opensea		rs561787719;rs187301479;rs191335408	4;5;39
cg10308934	19	49496711	R	I	GYS1	TSS200	island	TSS200-island	chr19:49496448-49496773	rs560138349;rs118034952;rs183674883;rs370486752	44;35;12;7
cg10309166	3	42641984	F	I	NKTR	TSS200	island	TSS200-island	chr3:42641844-42642605	rs550379454	32
cg10309269	9	74980520	F	II	ZFAND5	TSS1500	island	TSS1500-island	chr9:74979145-74980744	rs76482292	16
cg10309980	17	57642658	R	II	DHX40	TSS1500	shore	TSS1500-shore	chr17:57642720-57643294
cg10310457	16	5217523	R	II		IGR	opensea	IGR-opensea		rs559646366	14
cg10310846	10	28821381	R	I	WAC	TSS1500	island	TSS1500-island	chr10:28821189-28823092	rs540658787	19
cg10311833	22	26908351	F	II	TFIP11	5'UTR	island	5'UTR-island	chr22:26908214-26908542	rs569457501;rs41304679	5;24
cg10312211	8	21867933	F	II		IGR	island	IGR-island	chr8:21867732-21868204
cg10313005	7	128379566	R	II	CALU	5'UTR	island	5'UTR-island	chr7:128379114-128379697
cg10313093	4	56261753	F	II	TMEM165	TSS1500	island	TSS1500-island	chr4:56261697-56262503	rs550753838;rs560891120;rs372448770	1;10;31
cg10313098	1	25665332	F	II	TMEM50A	5'UTR	island	5'UTR-island	chr1:25664286-25665398	rs143287475	21
cg10313879	1	2100435	R	I	PRKCZ	Body	opensea	Body-opensea
cg10314172	2	64681735	R	I	HSPC159	Body	island	Body-island	chr2:64681011-64682237	rs537470888	28
cg10314241	18	59505863	F	II	RNF152	5'UTR	opensea	5'UTR-opensea		rs574082207	0
cg10314270	11	76672062	R	II	ACER3	5'UTR	opensea	5'UTR-opensea		rs577076000;rs146508618;rs141151251	48;12;4
cg10314295	10	75936245	R	II	ADK	TSS200	island	TSS200-island	chr10:75936217-75936726	rs571962706;rs187533397	14;9
cg10314752	14	94640828	F	II	PPP4R4	1stExon	island	1stExon-island	chr14:94640366-94641648	rs201616705;rs199932948;rs533029460	11;19;35
cg10315303	3	176733109	F	II		IGR	opensea	IGR-opensea		rs553799212;rs10936925	38;49
cg10316026	7	124565947	F	II	POT1	Body	shelf	Body-shelf	chr7:124569882-124570199	rs190022611;rs540562700;rs150398362	20;34;39
cg10316372	20	45882509	R	II	ZMYND8	Body	opensea	Body-opensea		rs187359431;rs189382759;rs547209201	36;17;1
cg10316381	7	26331464	R	II	SNX10	TSS200	island	TSS200-island	chr7:26331463-26331944	rs541653436	6
cg10316586	4	6996897	F	II	TBC1D14	Body	opensea	Body-opensea
cg10316834	1	150534265	R	II		IGR	island	IGR-island	chr1:150534075-150534301	rs587757407	39
cg10316989	1	32930168	R	II	ZBTB8B	TSS1500	shore	TSS1500-shore	chr1:32930500-32931061
cg10317122	2	11494126	F	II		IGR	opensea	IGR-opensea		rs141622841;rs181337150	13;18
cg10317314	12	31272114	R	I		IGR	opensea	IGR-opensea		rs78796754;rs528838084;rs76915471;rs548594123;rs80045256;rs568580167	47;45;30;27;22;2
cg10317628	1	117113342	R	II	CD58	Body	island	Body-island	chr1:117112960-117113883	rs565492590	11
cg10318443	17	685449	F	II	GLOD4	1stExon	island	1stExon-island	chr17:685150-685988	rs200877796;rs150838091;rs181919578;rs116603194;rs201266054;rs139319238;rs534947184	7;10;14;21;25;29;51
cg10318661	10	121151794	R	II	GRK5	Body	opensea	Body-opensea		rs570042158;rs187178691;rs140507396	33;9;2
cg10318771	2	207367674	R	II	ADAM23	Body	opensea	Body-opensea		rs144383143;rs561360008;rs2059303	23;19;16
cg10318906	9	96717995	R	II	BARX1	TSS1500	island	TSS1500-island	chr9:96713326-96718186	rs532034273;rs548035938	45;17
cg10318944	2	160610250	F	II	2022-03-07	Body	opensea	Body-opensea		rs574538069;rs6717315	0;14
cg10319137	1	93811585	F	II	DR1	5'UTR	island	5'UTR-island	chr1:93811218-93811940	rs1062897	4
cg10319474	3	48573819	F	II	PFKFB4	Body	opensea	Body-opensea		rs142674001	1
cg10319490	17	42468131	R	II	ITGA2B	TSS1500	opensea	TSS1500-opensea		rs7220086;rs151050294	22;1
cg10319512	2	145274874	R	II	ZEB2	Body	island	Body-island	chr2:145273456-145275378	rs201380888	7
cg10319600	12	72079577	F	II	TMEM19	TSS1500	shore	TSS1500-shore	chr12:72079789-72080261
cg10319950	11	125773069	R	II	PUS3	5'UTR	shore	5'UTR-shore	chr11:125774292-125774584	rs111725242;rs534570905	12;9
cg10320615	19	15529966	R	II	AKAP8L	TSS200	shore	TSS200-shore	chr19:15529290-15529902	rs190304983;rs527907556	50;21
cg10320783	11	115097930	F	II	CADM1	Body	opensea	Body-opensea		rs558492830;rs145837842	1;30
cg10321208	1	53662243	R	II	CPT2	1stExon	shore	1stExon-shore	chr1:53662309-53662815
cg10321236	11	76849101	R	I	MYO7A	Body	island	Body-island	chr11:76849067-76849565
cg10321266	3	151987324	F	II	LOC401093	Body	island	Body-island	chr3:151986327-151987325
cg10321339	11	369810	F	II	B4GALNT4	1stExon	opensea	1stExon-opensea
cg10321460	5	141525427	R	II	NDFIP1	3'UTR	opensea	3'UTR-opensea		rs576931361	1
cg10321730	20	48527863	F	II	SPATA2	5'UTR	shelf	5'UTR-shelf	chr20:48531603-48532316	rs575478151	26
cg10322308	1	55229957	F	II	PARS2	5'UTR	shore	5'UTR-shore	chr1:55229992-55230369	rs530519391	12
cg10322724	4	20253556	R	I		IGR	island	IGR-island	chr4:20253276-20256868	rs533899751;rs558920930;rs182171531;rs545286798;rs557007048	27;19;13;8;2
cg10322744	12	98910138	R	I	TMPO	Body	island	Body-island	chr12:98909052-98910261	rs554898455	39
cg10322909	16	58568272	R	II	CNOT1	Body	opensea	Body-opensea		rs139478303	1
cg10323240	18	54305489	F	II	TXNL1	Body	island	Body-island	chr18:54305419-54306087	rs143199968	15
cg10323457	2	208890222	F	I	PLEKHM3	5'UTR	island	5'UTR-island	chr2:208890181-208890394	rs531712760;rs548749593;rs562156548	0;25;41
cg10323656	4	20614107	F	II	SLIT2	Body	opensea	Body-opensea		rs114280674	30
cg10323697	14	38064493	R	II	FOXA1	TSS200	island	TSS200-island	chr14:38063663-38065665	rs541329446;rs560543143	34;7
cg10324032	6	166357028	F	II	LINC00473	Body	shelf	Body-shelf	chr6:166353937-166354233	rs147661931;rs540043028;rs76003937	0;1;28
cg10324419	4	175205038	F	II	FBXO8	1stExon	island	1stExon-island	chr4:175204565-175205395
cg10324615	9	95599703	R	II	ANKRD19	Body	island	Body-island	chr9:95599702-95600005
cg10324902	3	48701666	F	II	CELSR3	TSS1500	island	TSS1500-island	chr3:48698335-48701667
cg10325336	10	75504193	R	II	SEC24C	5'UTR	island	5'UTR-island	chr10:75503973-75504222	rs527821582;rs190401074	42;41
cg10326441	11	113578330	F	II	TMPRSS5	TSS1500	opensea	TSS1500-opensea		rs143627669	1
cg10326447	11	124609941	F	II	NRGN	5'UTR	island	5'UTR-island	chr11:124609552-124610471
cg10326806	19	46991227	R	II		IGR	island	IGR-island	chr19:46991226-46991443	rs541620987	45
cg10327000	17	74732255	R	II	SRSF2	Body	shore	Body-shore	chr17:74732345-74734222	rs143205325;rs150516175;rs189841356	38;15;8
cg10327522	6	53019548	R	II		IGR	opensea	IGR-opensea		rs17754719;rs569214126	38;1
cg10327573	4	5053057	R	II	STK32B	TSS200	shore	TSS200-shore	chr4:5053230-5054092
cg10329089	17	6034185	F	II		IGR	opensea	IGR-opensea		rs561358621;rs530264184;rs116088491	0;1;46
cg10330149	12	112820238	R	I		IGR	island	IGR-island	chr12:112819466-112820489	rs557297693	6
cg10330169	2	232830822	F	II	DIS3L2	5'UTR	shelf	5'UTR-shelf	chr2:232826077-232826836	rs550493391;rs569117680;rs536098364;rs564101811	4;26;30;47
cg10330187	16	88666383	R	II	ZC3H18	Body	opensea	Body-opensea		rs146329545;rs367627240	41;16
cg10330832	1	246729585	R	I	CNST	TSS200	island	TSS200-island	chr1:246729207-246730276	rs539245068;rs147443045;rs535220636;rs114832970	50;42;36;3
cg10330847	3	141031715	F	II		IGR	shore	IGR-shore	chr3:141030498-141030804	rs578105463	1
cg10331073	10	26856128	F	I	APBB1IP	Body	island	Body-island	chr10:26855906-26856198
cg10331100	16	88966509	F	I	CBFA2T3	Body	island	Body-island	chr16:88966202-88966592	rs530436707;rs113831761;rs145447226;rs116525303;rs571163780	6;23;24;31;33
cg10331104	7	90039069	R	II	CLDN12	5'UTR	opensea	5'UTR-opensea		rs142332255;rs113582269	47;15
cg10331518	16	720752	F	II	RHOT2	Body	island	Body-island	chr16:720682-721166	rs530042364;rs548195576;rs369441990;rs202031610	0;36;39;42
cg10332413	18	19638333	F	II		IGR	opensea	IGR-opensea		rs565589207;rs185681315;rs541461146	0;3;9
cg10332972	11	66278120	R	I	BBS1	5'UTR	opensea	5'UTR-opensea		rs199964810;rs540471071;rs147992076	35;26;14
cg10333471	1	6550926	R	II	PLEKHG5	5'UTR	island	5'UTR-island	chr1:6550083-6551115	rs542540053;rs560758131	11;3
cg10333970	9	134365553	R	II	SNORD62B	TSS1500	opensea	TSS1500-opensea		rs148897921;rs547903576;rs114960211	44;2;1
cg10334288	4	129792021	R	II	JADE1	Body	opensea	Body-opensea
cg10334315	2	97405449	R	II	LMAN2L	Body	island	Body-island	chr2:97405448-97405880	rs2271893	11
cg10334426	8	87496623	R	II	RMDN1	Body	opensea	Body-opensea		rs140552177	2
cg10334840	6	116431822	F	II	NT5DC1	Body	opensea	Body-opensea		rs577333375;rs189034129;rs139005228	3;14;47
cg10335659	2	99757356	R	II	C2orf15	TSS1500	island	TSS1500-island	chr2:99757355-99758220	rs569144456;rs538256215	14;4
cg10336072	2	70030534	R	II	ANXA4	Body	opensea	Body-opensea		rs558083358;rs77488031;rs537617179	44;2;1
cg10337562	10	75787769	F	II	VCL	Body	opensea	Body-opensea		rs565750231;rs117678552	4;16
cg10337772	3	44803071	F	II	KIF15	TSS200	island	TSS200-island	chr3:44802852-44803618	rs201826988;rs138889209;rs150764403;rs556322881;rs112626673;rs201101661;rs56236286;rs554115328	5;7;14;27;29;35;38;44
cg10337956	11	85436135	F	II	SYTL2	Body	opensea	Body-opensea		rs116512432;rs143935309;rs566050948	8;12;45
cg10338259	5	35430804	R	II		IGR	opensea	IGR-opensea		rs549519706	1
cg10338465	15	78424072	R	I	CIB2	TSS200	island	TSS200-island	chr15:78423593-78424096	rs548014890;rs117831341	48;33
cg10338639	19	58090287	F	I	ZNF416	TSS200	island	TSS200-island	chr19:58089801-58090524	rs375710198;rs547865651;rs571558370;rs537417415	1;30;49;51
cg10338668	2	3649587	R	II	COLEC11	5'UTR	opensea	5'UTR-opensea
cg10338764	2	178417690	F	II	TTC30B	TSS200	island	TSS200-island	chr2:178417295-178417961	rs570917509;rs76196625	48;50
cg10339344	11	60674203	F	II	PRPF19	TSS200	shore	TSS200-shore	chr11:60673597-60674184	rs78064567;rs181118787;rs142084628	0;33;51
cg10339775	7	111493027	R	II	DOCK4	Body	opensea	Body-opensea		rs149231348;rs79937078;rs546466724	50;42;27
cg10339854	22	39548620	F	I	CBX7	TSS200	island	TSS200-island	chr22:39548613-39549666
cg10340053	8	128747695	R	II	MYC	TSS1500	shore	TSS1500-shore	chr8:128747805-128751279
cg10341154	4	164265442	R	I	NPY5R	5'UTR	island	5'UTR-island	chr4:164264821-164265772	rs567887989	41
cg10341556	8	54792995	R	I	RGS20	Body	island	Body-island	chr8:54791845-54795141	rs563001291	25
cg10341935	17	57696797	F	I	CLTC	TSS1500	island	TSS1500-island	chr17:57696654-57697280	rs148629316;rs542327568;rs3803862;rs528110034	8;14;30;43
cg10342197	12	109747175	R	II	FOXN4	TSS200	island	TSS200-island	chr12:109746826-109748378
cg10342223	5	133187203	R	II		IGR	opensea	IGR-opensea		rs150321511	1
cg10342789	20	48770448	R	I	TMEM189	TSS200	island	TSS200-island	chr20:48769945-48770709	rs562981741;rs574940875	49;16
cg10342813	2	9621807	F	II	IAH1	Body	opensea	Body-opensea		rs562205586;rs530925724;rs17524237	1;15;30
cg10342884	19	44124032	R	I	ZNF428	TSS200	island	TSS200-island	chr19:44123485-44124244
cg10343060	7	155302850	R	II	CNPY1	5'UTR	island	5'UTR-island	chr7:155302253-155303158
cg10343724	12	68952956	R	II		IGR	opensea	IGR-opensea		rs180918273	3
cg10343854	6	44095399	F	I	TMEM63B	1stExon	island	1stExon-island	chr6:44094708-44096134
cg10344666	19	2634269	R	II	GNG7	5'UTR	opensea	5'UTR-opensea		rs533930324;rs139772404;rs570699874;rs149809071;rs565168597	46;23;21;16;1
cg10344797	14	74353311	R	II	ZNF410	TSS200	island	TSS200-island	chr14:74353202-74353831	rs140085925	48
cg10345302	19	18333210	R	II	PDE4C	Body	shore	Body-shore	chr19:18335072-18337375	rs200471142;rs563909507	45;21
cg10345326	11	24518281	F	II	LUZP2	TSS1500	island	TSS1500-island	chr11:24518224-24518738	rs529352040;rs549189970;rs73429110;rs144290348	36;38;43;45
cg10345337	14	65569751	R	II	MAX	TSS1500	island	TSS1500-island	chr14:65568454-65570009	rs563866235;rs567932346	46;11
cg10345369	10	131570053	F	II		IGR	opensea	IGR-opensea		rs568813367;rs553474274	0;1
cg10346242	12	49351625	R	II	ARF3	TSS1500	shore	TSS1500-shore	chr12:49350839-49351387	rs141259196	23
cg10346535	4	106629853	F	I	INTS12	5'UTR	island	5'UTR-island	chr4:106629575-106630214	rs573398339;rs545581169;rs183694290;rs187963756;rs149864959	14;21;41;42;50
cg10346758	22	47097389	R	I	CERK	Body	island	Body-island	chr22:47097188-47097601	rs557508879;rs577964553;rs543762839;rs183874623;rs573865652;rs188490671	43;42;32;7;6;1
cg10347759	14	77648283	R	I	TMEM63C	5'UTR	island	5'UTR-island	chr14:77648108-77648328	rs35484514;rs397786063;rs577010950	47;44;12
cg10347998	3	119812602	F	II	GSK3B	1stExon	shore	1stExon-shore	chr3:119812775-119814649
cg10348643	1	231004374	F	II	C1orf198	5'UTR	island	5'UTR-island	chr1:231003631-231004655
cg10348922	22	21319303	F	I	AIFM3	TSS200	island	TSS200-island	chr22:21319178-21319912	rs551977102	36
cg10349758	11	63684164	R	II	RCOR2	1stExon	island	1stExon-island	chr11:63683743-63684628	rs566751257	50
cg10349879	12	95867775	F	I	METAP2	TSS200	island	TSS200-island	chr12:95867584-95868019
cg10349887	13	100497075	F	II	CLYBL	Body	opensea	Body-opensea		rs113128124;rs368341187;rs371963199	0;41;49
cg10351287	4	5053341	R	I	STK32B	TSS200	island	TSS200-island	chr4:5053230-5054092
cg10351522	19	15443550	F	II		IGR	shore	IGR-shore	chr19:15442261-15443077	rs565433756	3
cg10351914	17	19290690	F	II	MFAP4	TSS200	opensea	TSS200-opensea		rs558651656;rs565627250;rs534448323	1;18;26
cg10352104	7	563916	F	II		IGR	shore	IGR-shore	chr7:556611-562845	rs144718052;rs184805925	1;46
cg10352719	14	24769404	F	II	DHRS1	TSS1500	shore	TSS1500-shore	chr14:24768620-24769364	rs199501119;rs560111090	0;32
cg10353612	8	33330866	R	I	FUT10	TSS1500	island	TSS1500-island	chr8:33330164-33330878	rs555879979;rs116667721	26;14
cg10354232	2	133414633	R	II	LYPD1	Body	opensea	Body-opensea
cg10354495	2	69665232	R	II	NFU1	TSS1500	shore	TSS1500-shore	chr2:69664291-69664816	rs145172312;rs183323417;rs13418928;rs368400848	44;24;18;8
cg10354726	3	47011231	F	II	CCDC12	Body	opensea	Body-opensea		rs144629704	1
cg10354764	16	3285464	R	II	ZNF200	TSS200	island	TSS200-island	chr16:3284639-3285511	rs552612335;rs572523583	44;26
cg10354845	8	30013713	F	I	DCTN6	TSS200	island	TSS200-island	chr8:30013700-30014360	rs112328043;rs192098662;rs7012749	24;35;46
cg10355455	12	6961187	R	I	USP5	TSS200	island	TSS200-island	chr12:6961005-6961873
cg10355466	8	1731776	R	II	CLN8	3'UTR	shore	3'UTR-shore	chr8:1733267-1733929
cg10355965	14	96350608	R	II		IGR	opensea	IGR-opensea
cg10355997	15	50647554	F	II	GABPB1	1stExon	island	1stExon-island	chr15:50646437-50647742
cg10356655	2	677101	F	I	TMEM18	Body	island	Body-island	chr2:676651-677678	rs376028764	23
cg10356908	20	55205797	F	I	TFAP2C	Body	island	Body-island	chr20:55200279-55206789	rs537341326	50
cg10357235	9	37800568	F	II	DCAF10	TSS1500	island	TSS1500-island	chr9:37800565-37801563	rs577153912;rs77938004;rs546144928	8;25;29
cg10358533	19	34114209	F	I	CHST8	5'UTR	island	5'UTR-island	chr19:34112279-34114353	rs565557589	10
cg10358623	11	65244146	F	II		IGR	shore	IGR-shore	chr11:65244636-65245130	rs7929739;rs548754086	10;27
cg10358780	12	21654795	F	I	GOLT1B	5'UTR	island	5'UTR-island	chr12:21654396-21654956	rs71539408;rs1060126	30;36
cg10358816	4	83295331	R	I	HNRNPD	TSS200	island	TSS200-island	chr4:83294845-83295786	rs547451020;rs570856596;rs554308831	48;32;25
cg10358907	19	5690072	F	II	RPL36	TSS1500	shore	TSS1500-shore	chr19:5690127-5692213	rs146468356;rs576662138;rs542316664	1;14;23
cg10359333	19	17988635	R	II	SLC5A5	Body	shelf	Body-shelf	chr19:17984642-17985133	rs150174766;rs148887708;rs527624357	49;12;1
cg10359549	17	61614669	F	II	KCNH6	Body	shore	Body-shore	chr17:61615392-61616035	rs544427160	18
cg10359793	6	108279248	F	I	SEC63	1stExon	island	1stExon-island	chr6:108278909-108279704	rs561975677;rs2272884;rs541294458	16;42;44
cg10359929	2	227663721	F	I	IRS1	TSS1500	island	TSS1500-island	chr2:227662082-227664912	rs527257266;rs186741700;rs564325533	3;31;36
cg10359932	10	76586319	R	II	MYST4	TSS200	island	TSS200-island	chr10:76584625-76586746	rs574431474;rs146408360	27;12
cg10360121	14	36296268	R	II	BRMS1L	Body	shore	Body-shore	chr14:36295427-36296030
cg10360139	7	1886902	R	II	MAD1L1	Body	shore	Body-shore	chr7:1885033-1885402	rs574740613;rs147924402;rs6954521;rs6978048;rs148569057	45;41;39;32;2
cg10360677	4	175204712	R	II	KIAA1712	TSS200	island	TSS200-island	chr4:175204565-175205395	rs555606155;rs11555602;rs544536444	45;38;4
cg10361035	16	3081845	F	II	LOC100128770	TSS1500	shore	TSS1500-shore	chr16:3079536-3079954	rs188416383	45
cg10361206	14	69310864	F	II		IGR	opensea	IGR-opensea
cg10361298	14	103969340	R	II	MARK3	Body	opensea	Body-opensea
cg10361345	6	90938700	F	II	BACH2	5'UTR	opensea	5'UTR-opensea		rs182681327	1
cg10361950	18	12039173	F	II		IGR	island	IGR-island	chr18:12038413-12039359	rs572324977;rs143917850;rs33913140;rs554792760	1;3;36;44
cg10362320	17	4046854	F	I	ZZEF1	TSS1500	island	TSS1500-island	chr17:4045792-4047367	rs556145529;rs117988471;rs565550558;rs186173391;rs558214553	2;31;33;45;51
cg10362742	13	31736223	F	I	HSPH1	TSS200	island	TSS200-island	chr13:31735109-31736670
cg10363578	11	89956357	R	I	CHORDC1	5'UTR	island	5'UTR-island	chr11:89955742-89956358	rs113575075;rs371338690;rs567123033;rs535786620	36;20;11;8
cg10363951	18	24765119	F	II	CHST9	1stExon	island	1stExon-island	chr18:24764951-24765507
cg10364513	1	165414379	R	II	RXRG	5'UTR	opensea	5'UTR-opensea
cg10364691	14	50234688	R	I	KLHDC2	TSS200	island	TSS200-island	chr14:50234243-50235538	rs557188862;rs567374396	50;27
cg10364833	4	26322173	F	II	RBPJ	Body	island	Body-island	chr4:26321133-26323150
cg10365227	6	109777193	R	I	MICAL1	TSS200	island	TSS200-island	chr6:109776194-109777645
cg10365886	6	32063874	F	I	TNXB	Body	island	Body-island	chr6:32063533-32065044	rs41270458	22
cg10366010	19	35264189	F	II	ZNF599	TSS200	island	TSS200-island	chr19:35263648-35264275
cg10366076	10	111723966	R	II	ADD3-AS1	Body	opensea	Body-opensea		rs531510215	10
cg10366269	8	71556174	R	II	LACTB2-AS1	Body	opensea	Body-opensea
cg10367011	12	132434599	R	I	EP400	5'UTR	island	5'UTR-island	chr12:132434352-132435241	rs547745398	43
cg10367097	12	31079583	R	I	TSPAN11	TSS1500	island	TSS1500-island	chr12:31079243-31079878	rs535643613;rs888563	47;18
cg10367137	10	30283289	F	II		IGR	opensea	IGR-opensea		rs116709387;rs80000338	1;27
cg10367296	19	5066951	R	I	KDM4B	Body	shore	Body-shore	chr19:5065639-5065919	rs563826283;rs529306304;rs561066673;rs190573738;rs147277209	33;22;9;8;2
cg10367364	6	153304871	F	I	FBXO5	TSS200	island	TSS200-island	chr6:153303408-153304973	rs116821303;rs551551935	9;30
cg10367909	6	31367038	R	I	MICA	TSS1500	shore	TSS1500-shore	chr6:31367476-31367916	rs144112558;rs2428474	19;17
cg10368533	12	22778127	F	I	ETNK1	1stExon	island	1stExon-island	chr12:22777988-22778301	rs556992775;rs200778161;rs552546376;rs542644522;rs560027295	6;18;25;30;37
cg10368873	6	167516654	F	II		IGR	opensea	IGR-opensea		rs541809051;rs975821;rs139816591	0;6;25
cg10369255	11	76244903	R	II	C11orf30	Body	opensea	Body-opensea		rs571151006;rs537788570;rs75069289	33;31;9
cg10369451	6	53213754	F	I	ELOVL5	5'UTR	island	5'UTR-island	chr6:53212617-53214043	rs180949548;rs117558994	7;29
cg10369585	6	32122509	F	II	PPT2	Body	island	Body-island	chr6:32121829-32122529	rs534337753;rs143386727	11;41
cg10369780	11	62607119	F	II	WDR74	5'UTR	island	5'UTR-island	chr11:62606541-62607120	rs561005819;rs529695121;rs187111117;rs570299604;rs557526988;rs552699736	4;5;42;43;47;49
cg10369796	8	22550379	F	II	EGR3	1stExon	island	1stExon-island	chr8:22547486-22553427	rs199922493	16
cg10370206	8	142031645	R	II		IGR	opensea	IGR-opensea		rs190530927	1
cg10370599	16	22825158	R	I	HS3ST2	TSS1500	island	TSS1500-island	chr16:22824616-22826459	rs548598754;rs568354670;rs76384224	31;20;11
cg10371155	17	37561101	R	II	MED1	3'UTR	shelf	3'UTR-shelf	chr17:37557366-37558982
cg10372813	20	34359876	R	I	PHF20	TSS200	island	TSS200-island	chr20:34359673-34360250	rs547753157	5
cg10373030	15	40528967	R	II	PAK6	5'UTR	shelf	5'UTR-shelf	chr15:40531244-40531589	rs187954900;rs191099044	2;1
cg10373256	22	32871209	R	I	FBXO7	TSS200	island	TSS200-island	chr22:32870550-32871364	rs554097570;rs369894369	42;40
cg10373645	2	74007265	F	II	DUSP11	1stExon	island	1stExon-island	chr2:74006849-74007274	rs560096856;rs527718167	12;24
cg10373676	16	1993355	F	II	SEPX1	TSS200	island	TSS200-island	chr16:1992668-1993646
cg10373780	19	8455179	F	I	RAB11B	TSS200	island	TSS200-island	chr19:8454831-8455845	rs543927012;rs561047927;rs574061573	28;45;49
cg10373975	2	165698814	R	II	LOC101929633	Body	island	Body-island	chr2:165697470-165698893	rs192176043;rs559665762	44;23
cg10374258	14	21099133	R	II		IGR	shore	IGR-shore	chr14:21100838-21101043	rs553385174;rs571606158	20;5
cg10374519	21	37692453	F	I	MORC3	TSS200	island	TSS200-island	chr21:37692208-37693059	rs571674279;rs527725358;rs547911456;rs567792325;rs536827119;rs371608302	10;25;26;35;41;43
cg10374872	21	37692457	F	I	MORC3	TSS200	island	TSS200-island	chr21:37692208-37693059	rs571674279;rs527725358;rs547911456;rs567792325;rs536827119;rs371608302;rs62229372	6;21;22;31;37;39;50
cg10374962	7	1011985	F	II	COX19	Body	shelf	Body-shelf	chr7:1014698-1015239	rs183719296;rs188779621;rs191756112;rs35588238;rs530421630	7;10;11;21;42
cg10376058	1	36690068	R	I	THRAP3	1stExon	island	1stExon-island	chr1:36689759-36690087	rs540297408;rs561633100;rs573641705	19;11;9
cg10376598	19	19739411	F	I	LPAR2	TSS1500	island	TSS1500-island	chr19:19738572-19739821	rs573586659	44
cg10376731	10	103113307	F	II	BTRC	TSS1500	shore	TSS1500-shore	chr10:103113523-103114414	rs191580528	33
cg10377211	10	98345995	F	II	TM9SF3	Body	shore	Body-shore	chr10:98346049-98347064	rs187956770;rs562364588;rs150763824	36;39;49
cg10377270	6	33285785	F	II	ZBTB22	TSS1500	shore	TSS1500-shore	chr6:33285367-33285617
cg10378521	12	133101612	R	I	FBRSL1	Body	shore	Body-shore	chr12:133102168-133102604	rs373077758;rs531945525	38;31
cg10379050	12	85430192	R	II	TSPAN19	TSS200	opensea	TSS200-opensea		rs145567614;rs75487867;rs558510967	37;11;3
cg10379112	16	21169738	R	II	TMEM159	TSS200	shore	TSS200-shore	chr16:21169810-21170278	rs533744124	40
cg10379287	19	38653713	F	II	SIPA1L3	Body	opensea	Body-opensea		rs575256144;rs542517857	0;1
cg10379439	19	54609909	R	II	NDUFA3	Body	shelf	Body-shelf	chr19:54605985-54606590	rs587670206;rs587722019;rs587608154;rs587663422;rs587741124	34;21;5;2;1
cg10379951	1	214776326	R	I	CENPF	TSS1500	island	TSS1500-island	chr1:214776256-214776935	rs564633072;rs114582785;rs78987356;rs17792745	48;45;36;31
cg10380345	17	3749479	F	I	C17orf85	1stExon	island	1stExon-island	chr17:3749138-3749778	rs541181439;rs564350539;rs577707076;rs543922752	18;32;34;49
cg10380506	5	61602054	F	I	KIF2A	5'UTR	island	5'UTR-island	chr5:61601617-61602930	rs561287890;rs530141539	8;11
cg10380709	20	61558067	R	II	DIDO1	5'UTR	island	5'UTR-island	chr20:61557027-61558214	rs539576924;rs557806388	47;45
cg10381502	11	71823885	F	I	C11orf51	TSS200	island	TSS200-island	chr11:71823668-71823975	rs574827828;rs535297931;rs76439281;rs572413062;rs2276396;rs564104939;rs576121766;rs543376053;rs139068547	1;11;13;19;20;27;29;44;47
cg10382365	16	88105065	F	I	BANP	Body	shore	Body-shore	chr16:88105640-88105908	rs555314249;rs574378175;rs540677857	5;11;23
cg10382689	4	176987015	R	II	WDR17	1stExon	island	1stExon-island	chr4:176986921-176987360	rs1825233;rs6822582;rs565814140	33;9;8
cg10382832	3	25826225	R	II	NGLY1	TSS1500	shore	TSS1500-shore	chr3:25824336-25825456	rs541340994;rs561030124	30;19
cg10382835	6	42185730	R	II	MRPS10	TSS200	opensea	TSS200-opensea		rs141009816;rs374458379;rs9471810;rs187721001;rs546082501;rs559680162;rs572924092	48;45;20;15;7;4;1
cg10383019	11	8103101	R	I	TUB	Body	shore	Body-shore	chr11:8102358-8102913
cg10383306	16	50580632	F	II		IGR	shore	IGR-shore	chr16:50581475-50582735
cg10383447	16	58535093	F	I	NDRG4	Body	island	Body-island	chr16:58535040-58535596
cg10383839	2	20251043	R	II	LAPTM4A	Body	island	Body-island	chr2:20251040-20251864	rs555721705	34
cg10383945	9	127019325	R	II	NEK6	TSS1500	shore	TSS1500-shore	chr9:127020249-127020741	rs150841010	39
cg10384245	18	909086	R	II	ADCYAP1	Body	island	Body-island	chr18:904578-909574	rs548449975	39
cg10384294	12	57636980	F	II		IGR	island	IGR-island	chr12:57636557-57637673
cg10384426	8	10163363	F	II	MSRA	Body	opensea	Body-opensea		rs550851241;rs567696364	32;34
cg10384431	7	156748388	R	II	NOM1	Body	opensea	Body-opensea		rs191789256;rs544478101;rs4716663;rs182521200;rs111528886	48;35;28;13;8
cg10385379	14	77738080	R	II	NGB	TSS1500	shore	TSS1500-shore	chr14:77736733-77737772	rs574723119	40
cg10385411	19	48897143	R	I	GRIN2D	TSS1500	island	TSS1500-island	chr19:48896890-48897199	rs542499705;rs560770144	29;20
cg10385986	17	617952	F	I	VPS53	1stExon	island	1stExon-island	chr17:617755-618559	rs199603380;rs573650076;rs541128999;rs35915949	0;26;38;41
cg10386194	1	200642383	R	II		IGR	shelf	IGR-shelf	chr1:200638546-200639384	rs140855345;rs529274569	45;15
cg10386483	15	35047189	F	I	GJD2	TSS1500	island	TSS1500-island	chr15:35046443-35047480	rs193057189;rs547611130	0;14
cg10387416	3	10290486	F	II	TATDN2	5'UTR	shore	5'UTR-shore	chr3:10290888-10291111	rs577332458;rs34388732	1;23
cg10387512	16	31885481	F	I	ZNF267	Body	island	Body-island	chr16:31885042-31885600	rs546976218	19
cg10387901	3	15106641	R	II	MRPS25	1stExon	island	1stExon-island	chr3:15106459-15106971	rs149373150	46
cg10387963	8	39380412	R	I	ADAM3A	Body	island	Body-island	chr8:39380225-39380533	rs7341671	18
cg10388043	16	11494853	R	II		IGR	opensea	IGR-opensea		rs141670893	22
cg10388392	12	46328389	R	II	SCAF11	Body	opensea	Body-opensea		rs558691625;rs143856565;rs115285909	32;10;2
cg10388705	17	18267114	R	II	SHMT1	TSS1500	shore	TSS1500-shore	chr17:18266422-18267007
cg10389341	6	134858714	R	II	LOC101928304	Body	opensea	Body-opensea		rs546796837;rs189051735	34;1
cg10389855	12	26279179	R	II	BHLHE41	TSS1500	island	TSS1500-island	chr12:26278540-26279707	rs531286923	32
cg10390589	19	47634047	R	I	SAE1	TSS200	island	TSS200-island	chr19:47633911-47634364	rs147514338;rs111745295;rs116651172	49;38;1
cg10390832	4	108910922	R	I	HADH	TSS200	island	TSS200-island	chr4:108910770-108911370	rs541975295;rs376591232;rs10017687	43;38;28
cg10390986	10	98497675	F	II		IGR	opensea	IGR-opensea		rs80246234	0
cg10391294	13	26977288	R	II	CDK8	Body	opensea	Body-opensea		rs540776731;rs148606090	43;27
cg10391539	12	121975527	R	II	KDM2B	Body	island	Body-island	chr12:121975028-121976140	rs192915709;rs551909485	18;2
cg10391906	19	1753640	R	I	ONECUT3	TSS200	island	TSS200-island	chr19:1753216-1755606	rs201777958;rs561582368	41;19
cg10392504	7	5464594	R	II	TNRC18	TSS1500	island	TSS1500-island	chr7:5458503-5469256	rs139420272;rs535743620;rs554460570	20;4;3
cg10392768	17	8021828	R	II	ALOXE3	5'UTR	shore	5'UTR-shore	chr17:8022050-8022306
cg10392840	1	154600480	R	II	ADAR	TSS200	island	TSS200-island	chr1:154599763-154600505	rs577035264;rs544496968;rs186420937	41;23;8
cg10393184	2	219135180	R	II	PNKD	5'UTR	island	5'UTR-island	chr2:219134787-219135393	rs183319984	28
cg10393333	7	27779430	F	II	TAX1BP1	TSS1500	shore	TSS1500-shore	chr7:27779566-27780601	rs139339686;rs2237338;rs113782473	3;20;35
cg10394929	1	198946997	F	II		IGR	opensea	IGR-opensea		rs146931008;rs546512343	4;15
cg10395711	12	6938638	F	II	LEPREL2	Body	island	Body-island	chr12:6937570-6938639
cg10396323	22	24951354	F	II	GUCD1	Body	island	Body-island	chr22:24950798-24952074	rs573755528	1
cg10396459	1	110576778	R	II	STRIP1	TSS1500	shore	TSS1500-shore	chr1:110577199-110577942	rs141388759	19
cg10396470	12	69080893	R	II	NUP107	Body	island	Body-island	chr12:69080580-69081152	rs202182252	16
cg10396484	10	102988831	F	I	LBX1	TSS200	island	TSS200-island	chr10:102984182-102990063
cg10396616	7	768364	R	II	PRKAR1B	TSS1500	shore	TSS1500-shore	chr7:766085-766952	rs536759068;rs79457505;rs144179971;rs545581558	50;49;9;1
cg10397628	1	28414998	F	II	EYA3	5'UTR	shore	5'UTR-shore	chr1:28415098-28415312	rs552101251;rs2050788;rs537752353	13;20;25
cg10397829	16	30933050	R	II	FBXL19-AS1	Body	shore	Body-shore	chr16:30933637-30935774	rs149882477	50
cg10397921	9	4228361	F	II	GLIS3	Body	opensea	Body-opensea		rs567316334;rs182869861;rs138869667;rs570021875	0;24;26;42
cg10397930	11	109959298	F	II		IGR	shelf	IGR-shelf	chr11:109963240-109964677	rs571610632;rs532446556	1;34
cg10398107	4	128694731	F	II	SLC25A31	3'UTR	opensea	3'UTR-opensea		rs201125358	1
cg10398288	1	205561315	R	II	MFSD4	Body	island	Body-island	chr1:205561089-205561473
cg10398455	2	72904298	R	II	EXOC6B	Body	opensea	Body-opensea		rs138596233;rs554270569	24;18
cg10398590	11	62477109	F	II	BSCL2	TSS200	island	TSS200-island	chr11:62476770-62477481	rs531347272;rs539321113	25;31
cg10398761	16	89169289	F	I	ACSF3	Body	shore	Body-shore	chr16:89167116-89167482	rs544219062;rs117825218;rs530116733;rs548319697;rs4782455;rs142104728;rs144261038;rs147772295	1;2;5;6;23;30;38;49
cg10398950	17	37618454	F	II	CDK12	1stExon	shore	1stExon-shore	chr17:37617531-37618045	rs553421553;rs571927153;rs542375286;rs147398865	13;17;26;36
cg10399696	17	80231560	R	II	CSNK1D	5'UTR	island	5'UTR-island	chr17:80231019-80231820	rs535983478;rs554339247;rs572727809	32;27;16
cg10399719	16	23568817	F	I	UBFD1	TSS200	island	TSS200-island	chr16:23568398-23569488
cg10400227	13	110960772	R	II	COL4A1	TSS1500	shore	TSS1500-shore	chr13:110958891-110960590	rs561760940;rs574886872;rs183571409	41;32;1
cg10400269	17	16945385	R	II	MPRIP	TSS1500	island	TSS1500-island	chr17:16945384-16946317	rs72837920	49
cg10400804	16	960911	F	II	LMF1	Body	shore	Body-shore	chr16:962817-963531	rs200608546;rs144994857;rs368192618;rs182946890	0;1;44;51
cg10400825	22	29999397	R	II	NF2	TSS200	island	TSS200-island	chr22:29999396-30000153	rs57056994;rs112049943;rs559461077	49;41;12
cg10401879	10	83634276	R	I	NRG3	TSS1500	island	TSS1500-island	chr10:83633820-83635729	rs577056515	7
cg10402626	19	58898400	R	II	RPS5	TSS1500	island	TSS1500-island	chr19:58897721-58898878	rs183880774;rs141550480	36;34
cg10402770	3	100428077	R	II	TFG	TSS1500	island	TSS1500-island	chr3:100428069-100428669	rs75268146;rs28364602;rs546077061;rs12493765	18;13;8;7
cg10402987	2	239625215	F	I		IGR	opensea	IGR-opensea		rs558318990;rs567083611;rs534482960;rs115352749;rs115975996;rs541382194	1;17;23;24;29;49
cg10403906	6	31697280	R	II	DDAH2	5'UTR	island	5'UTR-island	chr6:31695894-31698245	rs567231212	51
cg10404142	6	31926581	F	I	SKIV2L	1stExon	island	1stExon-island	chr6:31926489-31926940	rs17201466	19
cg10404683	1	160313229	R	II	COPA	1stExon	island	1stExon-island	chr1:160312928-160313338	rs531501463;rs528352370;rs200466539	47;31;30
cg10404950	11	107436442	F	II	ALKBH8	5'UTR	opensea	5'UTR-opensea		rs555301472;rs77614316;rs537542292	6;13;19
cg10405002	8	126114527	F	II	NSMCE2	5'UTR	opensea	5'UTR-opensea		rs571889069;rs184276270;rs553833892	0;11;22
cg10405150	19	58666490	F	I		IGR	island	IGR-island	chr19:58666023-58666833	rs530470808;rs188125991;rs561130300	3;18;40
cg10405650	5	134094176	F	II	DDX46	TSS1500	island	TSS1500-island	chr5:134094169-134094771	rs575538424;rs546009426	0;26
cg10405889	6	33419656	F	II	SYNGAP1	Body	shelf	Body-shelf	chr6:33422046-33422530
cg10406031	3	66550913	F	I	LRIG1	TSS200	island	TSS200-island	chr3:66550318-66551848	rs543123164;rs561888045	10;23
cg10406119	17	2008565	R	II	SMG6	Body	opensea	Body-opensea		rs377702282;rs553948750	45;45
cg10406751	3	100053950	R	II	NIT2	Body	island	Body-island	chr3:100053448-100053953
cg10407001	14	91526967	F	I	RPS6KA5	1stExon	island	1stExon-island	chr14:91526233-91527552	rs562517233	46
cg10407722	4	2372761	R	I	ZFYVE28	Body	opensea	Body-opensea		rs542719726	8
cg10407869	15	38857033	F	I	RASGRP1	TSS200	island	TSS200-island	chr15:38856262-38857658
cg10408075	9	115819172	F	II	ZFP37	TSS200	island	TSS200-island	chr9:115818836-115819343	rs375558297	19
cg10408283	1	11990755	R	II		IGR	shelf	IGR-shelf	chr1:11994694-11994969
cg10408410	15	89765425	R	II	RLBP1	TSS1500	opensea	TSS1500-opensea		rs575158494;rs188828623;rs560687035	41;26;2
cg10408778	8	125740636	R	I	MTSS1	1stExon	island	1stExon-island	chr8:125739685-125741266	rs570672966	36
cg10409230	17	40318360	F	I	KCNH4	Body	opensea	Body-opensea		rs533614008;rs146559611;rs112759567	24;38;39
cg10409832	2	98376193	F	II	TMEM131	ExonBnd	opensea	ExonBnd-opensea		rs191573811;rs74673418	16;38
cg10410252	1	155225422	F	II	FAM189B	TSS200	island	TSS200-island	chr1:155224624-155225655	rs184964150;rs565732902	1;5
cg10410319	13	26148754	F	II	ATP8A2	Body	opensea	Body-opensea		rs546880790;rs189103849	35;40
cg10410832	1	27808895	F	II	WASF2	5'UTR	opensea	5'UTR-opensea
cg10410946	5	171610343	R	II	STK10	Body	opensea	Body-opensea		rs138500009;rs149285770;rs185971827	49;48;31
cg10411087	17	26799318	F	II	SLC13A2	TSS1500	opensea	TSS1500-opensea		rs566631393	32
cg10411126	17	28113912	R	II	SSH2	Body	opensea	Body-opensea		rs533961517	46
cg10411143	21	26549459	F	II		IGR	opensea	IGR-opensea
cg10411146	11	289966	R	I	ATHL1	Body	island	Body-island	chr11:289771-290010	rs556436029;rs75564014;rs569744300;rs535466910	51;41;35;15
cg10411424	13	95862076	F	II	ABCC4	Body	opensea	Body-opensea		rs111574315	23
cg10411673	7	24419059	F	II		IGR	opensea	IGR-opensea		rs149583186;rs574830992;rs571997273	0;10;25
cg10412903	19	11355792	F	II	DOCK6	Body	shore	Body-shore	chr19:11353960-11354362	rs531452450	15
cg10413281	14	21979401	F	II	METTL3	1stExon	island	1stExon-island	chr14:21978945-21979699	rs138269336;rs548166024;rs371038504;rs527760070;rs548000961;rs570974674	6;18;25;35;41;42
cg10413297	22	32767648	R	II	RFPL3S	TSS1500	opensea	TSS1500-opensea		rs536189836	34
cg10413342	11	68671697	F	II	MRPL21	TSS1500	island	TSS1500-island	chr11:68671107-68671982	rs73522953	49
cg10413925	5	172483280	R	I	CREBRF	TSS200	island	TSS200-island	chr5:172483115-172483862	rs549778185;rs569572010;rs532275814	34;13;4
cg10414006	16	34984121	F	I		IGR	opensea	IGR-opensea		rs140547129;rs561894151	0;22
cg10414747	11	110299159	R	II	FDX1	TSS1500	shore	TSS1500-shore	chr11:110300574-110301334	rs17111207	44
cg10415401	12	42139999	F	II		IGR	opensea	IGR-opensea		rs538707106	12
cg10415442	8	53131255	F	II	ST18	5'UTR	opensea	5'UTR-opensea		rs553697300	0
cg10415524	11	45392943	F	I		IGR	opensea	IGR-opensea		rs566206135	10
cg10415607	14	105238745	F	II	AKT1	Body	shore	Body-shore	chr14:105239263-105239591	rs143266084;rs188580689;rs151254374;rs531850885;rs11555434	0;22;23;28;38
cg10416029	4	148482302	R	II		IGR	opensea	IGR-opensea		rs371501815;rs548703107	34;2
cg10416105	2	111435850	R	I	BUB1	TSS200	island	TSS200-island	chr2:111435318-111435884	rs528459609;rs548227114;rs151333459;rs537786372;rs567530233;rs570993585	51;48;35;34;18;2
cg10416604	9	98637319	R	II	LINC00476	Body	island	Body-island	chr9:98637245-98638445	rs549856289;rs189048987	51;17
cg10416894	13	20437958	F	I	ZMYM5	TSS200	island	TSS200-island	chr13:20436776-20439089	rs116077734;rs577975275	15;50
cg10416895	1	231009202	F	II	LOC101927604	TSS1500	opensea	TSS1500-opensea		rs115883799	47
cg10417244	16	83932504	R	II	MLYCD	TSS1500	island	TSS1500-island	chr16:83932382-83933411	rs372968542;rs548246668;rs568097757;rs112073078	17;16;6;2
cg10418123	4	175839143	F	II	ADAM29	TSS1500	opensea	TSS1500-opensea		rs544500247	0
cg10418217	11	776838	F	II	PDDC1	Body	island	Body-island	chr11:776803-777998	rs564235776;rs533191296;rs549864674	2;17;31
cg10418567	4	52917567	F	II	SPATA18	TSS200	island	TSS200-island	chr4:52917388-52918280
cg10418599	3	58517533	R	II	ACOX2	ExonBnd	opensea	ExonBnd-opensea		rs76353619;rs148493303;rs57216393;rs144327887	49;44;15;1
cg10418716	12	110437196	F	I	ANKRD13A	TSS200	island	TSS200-island	chr12:110437137-110437651
cg10419011	2	157256986	R	II		IGR	island	IGR-island	chr2:157256808-157257111	rs183216948;rs298321	26;11
cg10419018	5	81120844	F	II		IGR	opensea	IGR-opensea		rs535103529;rs556544546	21;49
cg10419448	2	58654874	F	II		IGR	opensea	IGR-opensea		rs145875969	17
cg10419892	16	11868235	R	II	ZC3H7A	Body	opensea	Body-opensea		rs144158806	26
cg10419904	2	125342468	F	II	CNTNAP5	Body	opensea	Body-opensea		rs114439353;rs557226472;rs180703043;rs571812382	1;19;28;30
cg10420089	6	151187322	R	I	MTHFD1L	TSS200	island	TSS200-island	chr6:151186747-151188112	rs568785331;rs567531612	9;6
cg10420398	14	39639367	R	I	TRAPPC6B	5'UTR	island	5'UTR-island	chr14:39639364-39639635	rs571004266	16
cg10420937	13	115028382	R	II	CDC16	Body	opensea	Body-opensea		rs200355813;rs147965792	27;12
cg10420952	7	19157420	F	I	TWIST1	TSS200	island	TSS200-island	chr7:19156050-19158042
cg10420966	10	114812813	R	II	TCF7L2	Body	opensea	Body-opensea		rs79930687	36
cg10421011	17	57290399	F	II	C17orf71	Body	shelf	Body-shelf	chr17:57287355-57287792	rs144712089	1
cg10421109	8	27454855	R	II	CLU	3'UTR	opensea	3'UTR-opensea		rs549395690;rs531190008	3;1
cg10421688	4	56915329	R	I		IGR	island	IGR-island	chr4:56915270-56915901	rs572480511	49
cg10421984	20	30945843	F	I	ASXL1	TSS1500	island	TSS1500-island	chr20:30945647-30947033	rs570644507;rs535050178;rs149124543	37;39;40
cg10423031	15	59064161	R	II	FAM63B	1stExon	shore	1stExon-shore	chr15:59063287-59064086	rs551429518	25
cg10423227	2	64752200	F	II	AFTPH	5'UTR	shore	5'UTR-shore	chr2:64751141-64752083	rs534370037;rs554056508;rs187825715;rs546170906	0;20;22;39
cg10423427	12	132325334	F	I	MMP17	Body	island	Body-island	chr12:132324953-132325406	rs138755759;rs202163178;rs201315531;rs200489340;rs34515698;rs150355549	0;6;18;35;42;46
cg10423428	16	30194888	F	I	CORO1A	TSS200	island	TSS200-island	chr16:30194747-30195357	rs562664113	1
cg10423455	2	151344305	F	I	RND3	TSS200	shore	TSS200-shore	chr2:151341742-151343191	rs142585233;rs554267298	14;22
cg10424590	6	111329658	F	II	RPF2	Body	opensea	Body-opensea
cg10425410	3	127448696	F	II	MGLL	Body	opensea	Body-opensea		rs192920783;rs566887134	4;35
cg10425506	5	81574460	R	II	RPS23	TSS1500	shore	TSS1500-shore	chr5:81573833-81574295
cg10426234	12	132939776	R	I		IGR	shore	IGR-shore	chr12:132938326-132939235	rs559881694;rs528704513;rs551971219;rs571613451	33;27;23;2
cg10426652	2	190305703	F	II	WDR75	TSS1500	shore	TSS1500-shore	chr2:190306157-190306433	rs563991107;rs139815825;rs75918765;rs184973145	6;20;31;33
cg10426658	14	105031243	R	II		IGR	opensea	IGR-opensea
cg10426797	17	7169574	R	II		IGR	shelf	IGR-shelf	chr17:7164285-7166245	rs112064671;rs145787394	48;44
cg10427811	5	79647590	R	I	LOC441089	Body	opensea	Body-opensea		rs533886122;rs115882637;rs567072888	24;9;8
cg10427864	6	33422516	R	I	ZBTB9	5'UTR	island	5'UTR-island	chr6:33422046-33422530
cg10427988	4	123748049	F	I	FGF2	1stExon	island	1stExon-island	chr4:123747740-123748980	rs45626542;rs1449683;rs546131165	28;37;40
cg10428279	15	50647194	R	I	GABPB1	1stExon	island	1stExon-island	chr15:50646437-50647742
cg10428982	4	127991511	F	II		IGR	opensea	IGR-opensea
cg10429747	2	16080121	R	II	MYCN	TSS1500	island	TSS1500-island	chr2:16079801-16083032
cg10430123	6	32164243	R	II	GPSM3	TSS1500	island	TSS1500-island	chr6:32163292-32164383	rs576786321;rs190390420	40;28
cg10430155	6	37442921	R	II	CMTR1	Body	opensea	Body-opensea
cg10430734	17	75544232	F	II	LOC100507351	Body	opensea	Body-opensea		rs147437402;rs561660651;rs530504970	9;13;35
cg10431073	6	33671733	R	II	UQCC2	Body	opensea	Body-opensea
cg10431216	13	73475116	F	I	PIBF1	Body	opensea	Body-opensea		rs143663290	1
cg10431323	9	38392510	R	II	ALDH1B1	TSS200	island	TSS200-island	chr9:38392509-38393187	rs4878804;rs554352209	18;16
cg10431430	13	90550026	F	II		IGR	opensea	IGR-opensea		rs148958531;rs540087632	1;20
cg10431658	19	36164390	R	II	UPK1A-AS1	TSS200	shore	TSS200-shore	chr19:36164077-36164286
cg10432177	22	43506591	F	II	BIK	TSS200	island	TSS200-island	chr22:43506500-43507610	rs4988372	44
cg10432371	2	177686439	R	II		IGR	opensea	IGR-opensea		rs543451755;rs556418714;rs574829323	51;8;2
cg10432422	1	17475819	R	I		IGR	island	IGR-island	chr1:17475702-17476075	rs563853765;rs532779199	30;28
cg10433104	11	18417767	F	I	LDHA	5'UTR	island	5'UTR-island	chr11:18417667-18417925	rs535700069;rs554064872	8;47
cg10433861	1	182089504	F	II		IGR	opensea	IGR-opensea		rs73048733;rs572969650;rs536444893;rs77978469;rs146572076	0;42;45;49;50
cg10434069	10	29011148	F	II		IGR	island	IGR-island	chr10:29011053-29011453	rs555225589	0
cg10434344	17	600550	F	I	VPS53	Body	opensea	Body-opensea		rs549111595	9
cg10435003	6	31707602	F	II	MSH5	TSS200	island	TSS200-island	chr6:31707489-31708336
cg10435235	13	111956623	R	I	ARHGEF7	3'UTR	opensea	3'UTR-opensea		rs556084362;rs574606164;rs183598204;rs75375339;rs371996348	25;14;9;8;1
cg10435258	10	52216672	F	II	SGMS1	5'UTR	opensea	5'UTR-opensea		rs556478932	6
cg10435497	8	23165784	F	II	LOXL2	Body	opensea	Body-opensea		rs4872102;rs567221411;rs534457017	41;47;51
cg10435618	10	838112	R	II		IGR	shore	IGR-shore	chr10:839608-840210	rs531210843;rs191295272	5;1
cg10435874	9	95527208	F	I	BICD2	TSS200	island	TSS200-island	chr9:95526459-95527825
cg10435928	5	114796584	F	II		IGR	opensea	IGR-opensea		rs562160441;rs2416416;rs551085777	1;14;44
cg10436014	2	208889973	R	II	PLEKHM3	5'UTR	shore	5'UTR-shore	chr2:208890181-208890394	rs575310773	21
cg10436041	19	40336909	F	II	FBL	Body	island	Body-island	chr19:40336877-40337211	rs184643003;rs528648044;rs546898553;rs200033307;rs199915708;rs73550482	1;41;46;48;49;51
cg10436115	19	58428106	F	II	ZNF417	TSS200	shore	TSS200-shore	chr19:58427621-58428054	rs528692371;rs545058521;rs7250037	7;11;47
cg10436301	5	132202906	F	II	UQCRQ	Body	shore	Body-shore	chr5:132201901-132202753	rs550340218	19
cg10436918	10	114206690	F	I	ZDHHC6	TSS200	island	TSS200-island	chr10:114206604-114207320	rs140282459	36
cg10437069	11	72736915	R	II	FCHSD2	Body	opensea	Body-opensea		rs564193619	16
cg10437377	15	56536599	R	I	RFX7	TSS1500	shore	TSS1500-shore	chr15:56535651-56536129	rs111666583;rs573265855;rs542234486	45;38;2
cg10437429	6	31774435	F	II	LSM2	Body	shore	Body-shore	chr6:31774475-31774862
cg10437576	7	81678886	R	II	CACNA2D1	Body	opensea	Body-opensea		rs183977512	40
cg10437627	12	105379893	F	I	C12orf45	TSS1500	shore	TSS1500-shore	chr12:105379976-105380445	rs555520753;rs572441082	23;49
cg10437902	14	57715629	R	II	EXOC5	Body	opensea	Body-opensea		rs553668445;rs574507375;rs189444324	42;32;16
cg10438011	13	80915460	R	I	SPRY2	TSS1500	island	TSS1500-island	chr13:80914013-80915574
cg10438023	1	231519776	F	II	EGLN1	Body	opensea	Body-opensea		rs543849401;rs11122279;rs11122280	1;28;40
cg10438487	15	99640813	F	I		IGR	island	IGR-island	chr15:99640592-99641026	rs577132843;rs541048932;rs139887078	29;30;49
cg10438949	3	44283132	R	II	TOPAZ1	TSS1500	shore	TSS1500-shore	chr3:44283239-44283838	rs556501987;rs145516973	22;4
cg10439416	5	36951202	R	II	NIPBL	5'UTR	opensea	5'UTR-opensea		rs567171379	50
cg10439777	14	99847979	F	II		IGR	opensea	IGR-opensea		rs188213865	45
cg10439889	22	39105684	R	II	GTPBP1	Body	shelf	Body-shelf	chr22:39101825-39102668	rs569142971;rs150757293	8;1
cg10440483	1	23810433	R	I	ASAP3	Body	island	Body-island	chr1:23809977-23810693	rs61778891	46
cg10441628	5	159399432	F	I	ADRA1B	Body	island	Body-island	chr5:159399004-159399928
cg10441789	17	18473054	F	II		IGR	shelf	IGR-shelf	chr17:18476039-18476323	rs189089344;rs577530525;rs71245683;rs112538764;rs149175454;rs193075226	2;3;13;39;42;48
cg10442268	4	186317629	R	I	ANKRD37	TSS1500	island	TSS1500-island	chr4:186317143-186318255
cg10442572	16	4675384	F	I	MGRN1	Body	island	Body-island	chr16:4674706-4675453	rs571282391;rs117324345;rs1622096;rs567555969	16;27;30;49
cg10442750	5	151151372	R	II	G3BP1	TSS200	island	TSS200-island	chr5:151150014-151152086	rs17096163;rs34450031;rs577337624;rs538444581	48;44;28;23
cg10443091	21	26859614	F	II		IGR	opensea	IGR-opensea
cg10443159	7	7839258	F	II		IGR	opensea	IGR-opensea		rs528685178;rs546835063	0;1
cg10443500	12	131496452	R	I	GPR133	Body	opensea	Body-opensea		rs556206008;rs576017559;rs541966512;rs145032695	10;7;6;2
cg10443518	6	26999326	R	II		IGR	opensea	IGR-opensea		rs536975403;rs180791165;rs185489335;rs190990310	37;17;2;1
cg10443717	19	39466634	R	II	FBXO17	TSS200	shore	TSS200-shore	chr19:39465846-39466403	rs534367003;rs369629522	34;29
cg10443823	9	139981335	R	I	MAN1B1	TSS200	island	TSS200-island	chr9:139980377-139981887
cg10443954	8	26435808	F	II	DPYSL2	1stExon	island	1stExon-island	chr8:26434372-26436785	rs201784595	45
cg10444528	4	6596373	F	I	MAN2B2	Body	opensea	Body-opensea		rs148186055;rs142017136;rs150681679;rs3216941;rs370327359;rs554979749	0;8;12;13;20;44
cg10445487	16	75599896	R	II	GABARAPL2	TSS1500	shore	TSS1500-shore	chr16:75600006-75600860	rs79207574;rs140813043	34;3
cg10446143	21	44394730	F	II	PKNOX1	5'UTR	island	5'UTR-island	chr21:44394084-44395850
cg10446179	6	121758653	R	II	GJA1	5'UTR	opensea	5'UTR-opensea		rs77444371;rs74876818	48;47
cg10446583	10	79523538	R	II		IGR	opensea	IGR-opensea		rs562943659;rs529151750	38;14
cg10446968	2	172750661	F	II	SLC25A12	Body	shore	Body-shore	chr2:172750718-172751020
cg10447095	16	60678710	F	II		IGR	opensea	IGR-opensea		rs183560179	0
cg10447644	12	63397289	R	I		IGR	opensea	IGR-opensea		rs200959523;rs547555869	41;17
cg10447779	3	47394961	F	II		IGR	shelf	IGR-shelf	chr3:47397811-47398210	rs150553822;rs542086834;rs563468206;rs139312220	0;1;32;35
cg10447982	12	26279443	R	I	BHLHE41	TSS1500	island	TSS1500-island	chr12:26278540-26279707	rs549783214;rs571146867;rs138620522;rs547719318	33;23;19;15
cg10448562	17	4699384	F	I	PSMB6	TSS200	island	TSS200-island	chr17:4699383-4699638	rs528888496;rs548664483;rs539647579;rs528222371;rs73339991	0;27;29;34;41
cg10448675	5	3634431	F	II		IGR	opensea	IGR-opensea		rs140267153;rs145469975;rs114606949;rs570051001	1;13;23;24
cg10449070	12	112204506	R	II	ALDH2	5'UTR	island	5'UTR-island	chr12:112204498-112204979	rs564643567;rs149911401	27;24
cg10449522	3	52444714	F	I	PHF7	1stExon	island	1stExon-island	chr3:52443677-52445104	rs533615840	30
cg10449882	12	29936815	R	I	TMTC1	TSS200	island	TSS200-island	chr12:29935995-29937433	rs530280235;rs548384545;rs675740	39;34;17
cg10449894	6	30630729	F	II	DHX16	Body	opensea	Body-opensea		rs147746362;rs141437592;rs142646715;rs151013224	0;1;4;25
cg10450178	12	89920041	F	II	WDR51B	TSS1500	shore	TSS1500-shore	chr12:89919012-89919904	rs553274138	36
cg10450883	3	190231817	R	I	IL1RAP	TSS200	island	TSS200-island	chr3:190231330-190232026
cg10450921	16	1470887	R	I	C16orf91	Body	island	Body-island	chr16:1470502-1471164	rs112899316;rs570007341;rs539246260;rs558848749;rs572731341;rs552479480	48;43;40;39;37;34
cg10451253	17	32907705	R	I	TMEM132E	TSS200	island	TSS200-island	chr17:32905965-32908951	rs180973606;rs573342991	9;2
cg10451502	14	74536181	R	II	ALDH6A1	Body	opensea	Body-opensea		rs114032610;rs114771645	49;12
cg10451809	17	64210552	F	II	APOH	ExonBnd	opensea	ExonBnd-opensea		rs1801689;rs35449692;rs150855779;rs150652035	28;40;41;47
cg10452175	6	42847369	F	II	RPL7L1	TSS1500	opensea	TSS1500-opensea		rs570398327;rs539315401;rs372270818	15;33;45
cg10452182	5	115125699	F	II		IGR	opensea	IGR-opensea		rs572245528;rs139320432;rs144193952	0;10;11
cg10452542	12	117425245	R	II	FBXW8	Body	opensea	Body-opensea		rs181307268	45
cg10453040	8	56685352	R	II	TMEM68	5'UTR	shore	5'UTR-shore	chr8:56685492-56686207	rs571142867;rs537092462	50;17
cg10453425	16	87636594	R	I	JPH3	1stExon	island	1stExon-island	chr16:87636506-87637284	rs546516991	30
cg10453719	4	165305050	R	I	2022-03-01	TSS1500	island	TSS1500-island	chr4:165304328-165305177
cg10453998	20	6122280	R	II		IGR	opensea	IGR-opensea		rs2326722;rs551113871;rs562447125;rs577632694	44;26;17;13
cg10454121	7	150675859	F	II	KCNH2	TSS1500	island	TSS1500-island	chr7:150675206-150675866	rs11771808;rs11771844	9;51
cg10454514	7	136553778	R	II	CHRM2	5'UTR	shore	5'UTR-shore	chr7:136553854-136556194
cg10454568	14	96890632	F	II	AK7	Body	island	Body-island	chr14:96890430-96890633	rs567179815;rs187256258	1;21
cg10454857	12	132219328	R	II	SFRS8	Body	island	Body-island	chr12:132219327-132219539	rs190780787	2
cg10454864	2	112654017	R	II		IGR	shore	IGR-shore	chr2:112655491-112655727	rs150278936;rs12466812;rs551370461;rs571130223	15;10;2;1
cg10455214	15	72979048	F	II	HIGD2B	TSS1500	shore	TSS1500-shore	chr15:72978290-72978758
cg10455757	9	35111424	R	II	KIAA1539	5'UTR	island	5'UTR-island	chr9:35111267-35111504	rs573790482	12
cg10456203	5	72921808	R	I	RGNEF	TSS200	island	TSS200-island	chr5:72921593-72922527	rs184519024	38
cg10456459	12	22843015	F	II	ETNK1	3'UTR	opensea	3'UTR-opensea		rs373083641;rs558762857	1;47
cg10456539	6	3118838	R	I	BPHL	5'UTR	island	5'UTR-island	chr6:3118572-3119292	rs545845908;rs562760428;rs531462460	28;25;5
cg10456583	1	11097990	F	II	MASP2	Body	opensea	Body-opensea		rs192929206;rs149529781	8;32
cg10456705	9	19102203	R	II	HAUS6	Body	shore	Body-shore	chr9:19102470-19103110	rs544653510;rs56857169;rs559674504	50;4;1
cg10456774	2	207023548	R	II	NDUFS1	5'UTR	shore	5'UTR-shore	chr2:207023910-207024981	rs4147711;rs80293929;rs145653920	42;37;22
cg10456823	18	33718279	F	II	ELP2	Body	opensea	Body-opensea		rs538079080;rs558363966;rs1785934	0;40;47
cg10456937	4	141071555	F	II	MAML3	Body	island	Body-island	chr4:141071523-141071820	rs571742760	45
cg10457066	4	2065925	F	I	NAT8L	3'UTR	island	3'UTR-island	chr4:2065542-2066398	rs572509927;rs11248082	0;21
cg10457563	6	39693159	F	II	KIF6	1stExon	shore	1stExon-shore	chr6:39692743-39692966	rs113412831	34
cg10457846	11	48002566	R	II	PTPRJ	Body	island	Body-island	chr11:48001604-48003170
cg10457852	4	3776301	F	I		IGR	shelf	IGR-shelf	chr4:3773851-3774062	rs565367467;rs533208559	4;8
cg10457985	4	3810964	R	I		IGR	opensea	IGR-opensea		rs75205079;rs542739457;rs78675322;rs75923388;rs76538214	24;21;8;6;4
cg10458089	7	37722211	F	II		IGR	opensea	IGR-opensea		rs61012441;rs77028235	12;13
cg10458187	9	102861323	F	II	ERP44	5'UTR	island	5'UTR-island	chr9:102860775-102861677	rs112823914	41
cg10458429	6	164051684	F	II		IGR	island	IGR-island	chr6:164051485-164052323	rs534124941	27
cg10458581	5	132202244	F	II	UQCRQ	TSS200	island	TSS200-island	chr5:132201901-132202753	rs114932352;rs60321536;rs192032018;rs548641026	10;17;18;28
cg10458859	2	180872007	F	II	CWC22	TSS1500	shore	TSS1500-shore	chr2:180871627-180871874	rs557525713;rs116328855;rs548568118	16;34;50
cg10458876	16	67927632	R	II	PSKH1	5'UTR	island	5'UTR-island	chr16:67926918-67927696
cg10458926	2	149402368	R	I	EPC2	TSS200	island	TSS200-island	chr2:149401671-149403498	rs569585808	19
cg10459344	12	120972797	R	I	RNF10	Body	shore	Body-shore	chr12:120972167-120972447	rs377054423;rs574404871	43;22
cg10459486	19	16653536	R	I	CHERP	TSS1500	island	TSS1500-island	chr19:16652513-16653740	rs540900575;rs560387862;rs573912638	39;21;15
cg10459515	6	136611098	R	II	BCLAF1	TSS200	island	TSS200-island	chr6:136610148-136611285	rs556215191;rs370648333;rs537891550;rs78491274	29;25;22;20
cg10460470	6	26313274	R	II		IGR	opensea	IGR-opensea		rs564935575	36
cg10460820	4	94749921	R	II	ATOH1	TSS200	island	TSS200-island	chr4:94749495-94750998	rs188485171;rs548916062;rs140329582	50;17;11
cg10461076	6	166382358	F	II	LINC00473	Body	opensea	Body-opensea		rs554745120	10
cg10461218	12	124144432	F	II	GTF2H3	Body	opensea	Body-opensea		rs571119521;rs200445892	1;10
cg10462108	5	128430983	R	II	ISOC1	Body	island	Body-island	chr5:128430003-128431062	rs192245981	29
cg10462472	8	48885057	R	II	MCM4	Body	opensea	Body-opensea		rs1894311;rs565696535	10;1
cg10463150	4	185941601	F	I	HELT	Body	island	Body-island	chr4:185939222-185942747	rs574289723;rs151053318	2;4
cg10463728	20	47614224	R	II	ARFGEF2	Body	opensea	Body-opensea		rs551762508	2
cg10463835	18	67683592	R	II	RTTN	Body	opensea	Body-opensea		rs565331624;rs114822128	22;2
cg10463990	2	23802130	F	II	KLHL29	Body	opensea	Body-opensea		rs140995154;rs7563031	13;28
cg10464061	6	28219722	R	I	ZKSCAN4	1stExon	island	1stExon-island	chr6:28219523-28219745	rs142186735;rs62638680	50;29
cg10464529	16	58030730	R	I	ZNF319	Body	island	Body-island	chr16:58030214-58031633	rs561294186	8
cg10465626	19	46850243	R	I	PPP5C	TSS200	island	TSS200-island	chr19:46850185-46850678
cg10465866	6	28574471	F	II		IGR	opensea	IGR-opensea		rs371498967	34
cg10466254	6	38907998	R	II	LOC100131047	Body	opensea	Body-opensea		rs138383632	1
cg10466332	6	145669313	R	II		IGR	opensea	IGR-opensea		rs77686098;rs140226091	18;6
cg10466777	9	99541325	R	II	ZNF510	TSS1500	shore	TSS1500-shore	chr9:99540025-99540472	rs532483579;rs547365931	49;8
cg10466962	2	109526581	R	II	EDAR	Body	opensea	Body-opensea		rs150341284;rs144993541	49;28
cg10468862	9	35103350	F	II	STOML2	TSS200	island	TSS200-island	chr9:35102695-35103463	rs536097226;rs555792761	21;44
cg10469153	2	191745404	F	II	GLS	TSS200	island	TSS200-island	chr2:191745286-191746599	rs531433243	45
cg10469233	1	201924481	F	II	TIMM17A	TSS200	island	TSS200-island	chr1:201924336-201925053	rs531153317;rs3806355	22;23
cg10469553	12	66696092	F	II	HELB	TSS1500	opensea	TSS1500-opensea		rs560039059	44
cg10469567	3	183897878	R	II	AP2M1	Body	opensea	Body-opensea		rs577174503;rs2231218;rs146286871	39;35;1
cg10469696	1	41465144	F	II	CTPS1	Body	opensea	Body-opensea		rs12410096	41
cg10470041	3	186424438	F	II		IGR	opensea	IGR-opensea		rs189947327;rs548240321	0;18
cg10470447	17	33288482	F	II	CCT6B	1stExon	island	1stExon-island	chr17:33288174-33288913	rs550798365;rs567600702	12;32
cg10470783	12	48500294	R	II	SENP1	TSS1500	shore	TSS1500-shore	chr12:48499463-48500232
cg10470814	5	149380116	F	I	HMGXB3	TSS200	island	TSS200-island	chr5:149379964-149380802	rs570278641;rs537627012;rs3812008;rs3812009	22;25;42;43
cg10470963	22	38240568	R	II	ANKRD54	TSS1500	shore	TSS1500-shore	chr22:38239792-38240409	rs538052890	3
cg10471030	17	48626319	R	I	SPATA20	ExonBnd	shore	ExonBnd-shore	chr17:48624415-48624723	rs540627294;rs560510394;rs141302744;rs191069312	49;46;36;34
cg10471192	19	24216119	R	II	ZNF254	TSS200	opensea	TSS200-opensea		rs538636878;rs184054326	47;11
cg10471609	4	146540404	F	I	MMAA	TSS200	island	TSS200-island	chr4:146540053-146540656	rs544550883;rs564420424;rs533048620	1;25;49
cg10471832	2	238707401	R	I	RBM44	1stExon	island	1stExon-island	chr2:238707008-238708021	rs554347234	44
cg10471976	17	42386190	F	II	RUNDC3A	1stExon	island	1stExon-island	chr17:42385810-42386393
cg10472030	19	58377773	R	II		IGR	opensea	IGR-opensea		rs571708264	45
cg10472151	8	95835349	R	II	INTS8	TSS200	island	TSS200-island	chr8:95835249-95835932	rs565234190;rs532865495	49;2
cg10472283	11	10830003	F	I	EIF4G2	5'UTR	island	5'UTR-island	chr11:10829361-10831121	rs568051529;rs536695247;rs146926322	1;9;37
cg10473100	15	25958928	R	I	ATP10A	Body	island	Body-island	chr15:25958877-25959240	rs139578740;rs144210517;rs114698077	39;33;7
cg10474063	5	169528168	F	II		IGR	opensea	IGR-opensea
cg10474178	6	43140016	R	I	SRF	Body	island	Body-island	chr6:43138711-43140292
cg10474240	1	179712180	F	I	FAM163A	TSS200	island	TSS200-island	chr1:179711947-179713951	rs550328891;rs2245610	11;43
cg10474368	11	74660190	F	I	XRRA1	1stExon	island	1stExon-island	chr11:74659931-74660373	rs573052582;rs114224809	26;36
cg10474755	14	75229933	R	II	YLPM1	TSS200	island	TSS200-island	chr14:75229927-75230531
cg10475014	7	100484435	F	I	SRRT	Body	island	Body-island	chr7:100484425-100484651	rs539120544	31
cg10475433	16	71323603	F	II	FTSJD1	TSS200	shore	TSS200-shore	chr16:71323115-71323514
cg10475477	22	42196676	F	II	CCDC134	TSS200	island	TSS200-island	chr22:42195953-42196961	rs544847161;rs139562	2;8
cg10475489	6	3269808	F	II	SLC22A23	3'UTR	opensea	3'UTR-opensea		rs375833476;rs75509775;rs560549818	3;27;48
cg10476112	2	45241222	R	II		IGR	island	IGR-island	chr2:45240372-45241579	rs574636524	26
cg10476392	1	100504327	R	II	HIAT1	Body	island	Body-island	chr1:100503482-100504404	rs189346120	47
cg10476558	20	30326789	R	I	TPX2	TSS200	shore	TSS200-shore	chr20:30326913-30327430	rs575897903;rs531632849;rs141384062	43;23;11
cg10477079	14	66975372	R	II	GPHN	Body	island	Body-island	chr14:66974369-66976235
cg10477345	2	223185561	F	II		IGR	shore	IGR-shore	chr2:223183013-223185468	rs533160030;rs189012234	16;26
cg10477754	10	103892376	F	II	PPRC1	TSS1500	shore	TSS1500-shore	chr10:103892659-103893590	rs188732318	37
cg10478089	22	48345486	R	II		IGR	opensea	IGR-opensea
cg10478292	12	121650872	R	II	P2RX4	Body	shelf	Body-shelf	chr12:121647705-121648216	rs576084583;rs536750116;rs555497354	18;8;1
cg10478310	4	88929658	F	II	PKD2	Body	island	Body-island	chr4:88928480-88929659	rs2725235	29
cg10478429	1	245082374	F	II		IGR	opensea	IGR-opensea		rs147488528;rs115271515	26;41
cg10478435	17	21280288	F	I	KCNJ12	5'UTR	island	5'UTR-island	chr17:21279506-21281574
cg10478774	11	1015578	R	II	MUC6	Body	opensea	Body-opensea		rs117929861;rs181579068	40;35
cg10479097	15	35259506	R	II	AQR	Body	shelf	Body-shelf	chr15:35261686-35262124	rs370625766;rs574345239	41;33
cg10479221	17	49132086	F	II	SPAG9	Body	opensea	Body-opensea		rs182344069;rs554203978	0;29
cg10479243	17	2599823	F	I	KIAA0664	Body	shore	Body-shore	chr17:2600975-2601980	rs550437843;rs115054466	34;47
cg10479901	3	105588247	R	I	CBLB	TSS1500	shore	TSS1500-shore	chr3:105587279-105588218	rs552303618	36
cg10480329	2	27011850	F	II	CENPA	Body	shelf	Body-shelf	chr2:27008760-27009465
cg10480513	10	70748860	F	I	KIAA1279	1stExon	island	1stExon-island	chr10:70748435-70749334
cg10480711	7	158949352	F	II		IGR	opensea	IGR-opensea		rs372008;rs145933761;rs527853582	13;29;46
cg10481262	13	51318114	R	II	DLEU7	Body	opensea	Body-opensea		rs111684742	13
cg10481417	15	75018528	F	II	CYP1A1	TSS1500	island	TSS1500-island	chr15:75018186-75019336	rs552214118	42
cg10481470	9	131218343	R	I	ODF2	TSS1500	island	TSS1500-island	chr9:131218100-131219409
cg10481722	10	23248812	F	II	ARMC3	5'UTR	opensea	5'UTR-opensea
cg10482049	20	1099454	F	I	PSMF1	Body	island	Body-island	chr20:1099078-1099561
cg10482201	16	3493423	F	I	ZNF597	1stExon	island	1stExon-island	chr16:3493098-3493569	rs532650612	44
cg10482596	13	44360259	R	I	ENOX1	5'UTR	island	5'UTR-island	chr13:44359858-44361696	rs573169098;rs148614271	27;4
cg10482750	1	52344120	R	II	NRD1	1stExon	shore	1stExon-shore	chr1:52344178-52344939	rs147631559;rs150145845;rs144511135;rs78294602;rs116633218;rs116992992	38;37;35;11;9;3
cg10483461	1	170043670	F	I	KIFAP3	5'UTR	island	5'UTR-island	chr1:170043610-170043997	rs569556831;rs188903320;rs192114450;rs1330374;rs567022017	0;11;34;47;51
cg10483686	11	32913998	R	II	QSER1	TSS1500	island	TSS1500-island	chr11:32913989-32915514	rs576037244	44
cg10483909	1	243418637	F	II	CEP170	5'UTR	island	5'UTR-island	chr1:243417741-243418775	rs181174399;rs184703327;rs190093126;rs576578242	11;21;44;49
cg10484380	5	102367134	R	II		IGR	opensea	IGR-opensea		rs147666002;rs181846706;rs574991915	3;2;1
cg10484485	4	154387599	F	II	KIAA0922	1stExon	island	1stExon-island	chr4:154386834-154388183
cg10484990	5	112197007	R	I	SRP19	5'UTR	island	5'UTR-island	chr5:112196849-112197247	rs544681974;rs560328961;rs527483914;rs17135067;rs372312295	51;49;46;26;24
cg10485162	16	70687881	F	II	IL34	Body	opensea	Body-opensea		rs553492577;rs111714527	16;38
cg10485472	8	56686346	F	II	TMEM68	TSS1500	shore	TSS1500-shore	chr8:56685492-56686207	rs112964282;rs538971756	11;39
cg10485624	1	46625561	R	II	PIK3R3	Body	opensea	Body-opensea
cg10485664	7	121946036	R	I	FEZF1	TSS1500	island	TSS1500-island	chr7:121945345-121946235	rs573466532;rs148674669	41;14
cg10485881	16	89712703	F	II	CHMP1A	Body	shore	Body-shore	chr16:89713911-89714850	rs62068734	30
cg10485926	6	14645744	F	II		IGR	opensea	IGR-opensea		rs9349954	38
cg10486081	11	119865480	R	II		IGR	opensea	IGR-opensea		rs549262069;rs187722533	44;5
cg10486417	9	130603515	R	II	ENG	Body	opensea	Body-opensea		rs563240504;rs377467032;rs188749188	23;13;12
cg10486455	6	33253590	F	II	WDR46	Body	shelf	Body-shelf	chr6:33256539-33256973	rs3130256	18
cg10486505	21	47743117	F	II	PCNT	TSS1500	island	TSS1500-island	chr21:47742779-47743269
cg10486909	13	46038825	F	II	COG3	TSS1500	shore	TSS1500-shore	chr13:46038953-46039681	rs547736065	19
cg10487127	6	16761668	F	II	ATXN1	5'UTR	island	5'UTR-island	chr6:16760178-16762985	rs559094978;rs540329861;rs550748290	15;48;51
cg10487211	6	53144347	R	II	ELOVL5	Body	opensea	Body-opensea		rs575077055;rs540517099;rs185075234	40;28;1
cg10487318	8	67974566	F	II	COPS5	TSS200	shore	TSS200-shore	chr8:67976440-67977448	rs548484282;rs568715812;rs536329763	24;45;49
cg10488340	16	67063589	F	I	CBFB	Body	island	Body-island	chr16:67062613-67064012	rs79560117;rs201023207	23;34
cg10488476	17	48133676	R	II	ITGA3	1stExon	island	1stExon-island	chr17:48132994-48134084	rs73330528	22
cg10489353	1	153895885	R	II	GATAD2B	TSS1500	island	TSS1500-island	chr1:153894837-153895921	rs573850190;rs534709962;rs553290218;rs577613688	39;18;10;3
cg10489373	11	45602722	F	II		IGR	opensea	IGR-opensea		rs190231888;rs546079029;rs563238609;rs149281066;rs144485552	5;13;21;31;49
cg10489428	15	34502418	R	II	C15orf29	TSS200	island	TSS200-island	chr15:34501701-34502499	rs568442198;rs529342110;rs17554484	42;29;14
cg10489786	11	118938260	R	II	VPS11	TSS1500	island	TSS1500-island	chr11:118938193-118938815	rs59137453;rs183328488;rs114444341	51;30;22
cg10490196	11	68816451	R	II	TPCN2	5'UTR	island	5'UTR-island	chr11:68816341-68816951	rs559174246;rs148015335;rs114455072;rs202224194;rs574637939	42;32;9;6;5
cg10490370	3	69101714	F	II	TMF1	TSS1500	shore	TSS1500-shore	chr3:69101221-69101664	rs568409510;rs534069714	2;10
cg10490397	11	59522342	R	II	STX3	TSS200	shore	TSS200-shore	chr11:59522425-59523303	rs145821186;rs534531975	29;28
cg10490717	1	8877139	F	II	RERE	5'UTR	island	5'UTR-island	chr1:8877012-8877283	rs573612570;rs537425042	8;45
cg10491092	9	140916330	R	II	CACNA1B	Body	shore	Body-shore	chr9:140917284-140918052
cg10491544	10	120000926	F	II		IGR	opensea	IGR-opensea		rs138685409;rs541020561	18;30
cg10491648	2	74648490	R	II	WDR54	TSS1500	shore	TSS1500-shore	chr2:74648512-74649419
cg10493330	5	179709813	R	II	MAPK9	5'UTR	opensea	5'UTR-opensea		rs564852699	2
cg10493356	22	31608270	R	I	LIMK2	1stExon	island	1stExon-island	chr22:31608021-31608528	rs564237353;rs533285298	29;27
cg10493699	17	39969297	F	I	SC65	TSS1500	shore	TSS1500-shore	chr17:39967407-39968604	rs545186456;rs560604147;rs572425083	9;31;33
cg10494257	1	16342123	R	II	HSPB7	Body	opensea	Body-opensea		rs201512595;rs142826385;rs545441833;rs144366876;rs201996831;rs114208608;rs527794958;rs146609918	38;22;18;15;5;3;2;1
cg10494355	9	134505396	F	II	RAPGEF1	Body	opensea	Body-opensea
cg10494556	7	1199936	F	I	ZFAND2A	TSS200	island	TSS200-island	chr7:1198965-1200144	rs544336191;rs147225237;rs533219353	30;41;48
cg10494569	4	111118137	F	II	ELOVL6	Body	island	Body-island	chr4:111117462-111118390
cg10495392	1	46806563	R	I	NSUN4	1stExon	island	1stExon-island	chr1:46806339-46806836	rs144777471;rs141622103;rs202074893;rs41293277	47;38;23;15
cg10496030	11	76510466	F	II		IGR	island	IGR-island	chr11:76510286-76510650
cg10496071	20	18591952	R	II	DTD1	Body	opensea	Body-opensea		rs183206315	38
cg10496350	14	71275911	R	I	MAP3K9	TSS200	island	TSS200-island	chr14:71275512-71276571
cg10496619	6	151274597	R	II	MTHFD1L	Body	opensea	Body-opensea		rs557815044	39
cg10496915	6	89855751	R	II	PM20D2	TSS200	island	TSS200-island	chr6:89855645-89856538	rs571449845	11
cg10497173	16	70557347	R	II	COG4	1stExon	island	1stExon-island	chr16:70557089-70557486	rs568841462;rs536230223	47;18
cg10497569	6	57087038	R	II	RAB23	5'UTR	island	5'UTR-island	chr6:57086396-57087311
cg10497918	16	30007873	F	II	HIRIP3	TSS1500	island	TSS1500-island	chr16:30006578-30007874	rs548456485	50
cg10498336	11	3242771	F	II	MRGPRG-AS1	Body	shelf	Body-shelf	chr11:3239217-3239988
cg10498390	4	76912142	F	II	SDAD1	TSS200	island	TSS200-island	chr4:76911843-76912252	rs116666858;rs569701847	0;1
cg10498434	17	37783488	F	I	PPP1R1B	1stExon	island	1stExon-island	chr17:37783314-37783919	rs531338932;rs368239379;rs77771105	15;46;47
cg10498539	19	30322949	F	II		IGR	opensea	IGR-opensea		rs114503271	10
cg10498707	3	58817602	R	II	C3orf67	ExonBnd	opensea	ExonBnd-opensea		rs143085100;rs35510108	32;2
cg10498747	16	4817265	F	II	ZNF500	TSS200	island	TSS200-island	chr16:4816764-4817353	rs75239998	31
cg10498963	17	73761106	R	II	GALK1	1stExon	island	1stExon-island	chr17:73760694-73761269	rs146045315;rs573790143;rs536209426	51;43;6
cg10499042	2	141650127	F	II	LRP1B	Body	opensea	Body-opensea		rs61122677;rs118033210;rs555621397;rs72990116	0;22;28;42
cg10499753	16	89654085	F	I	CPNE7	Body	island	Body-island	chr16:89654041-89654692	rs76691791;rs79838180;rs539939978;rs71374184;rs375410092	38;39;44;45;51
cg10500005	3	167935020	R	II		IGR	opensea	IGR-opensea		rs563130043;rs116083493;rs548210661;rs566610662	32;4;2;1
cg10500034	7	139044484	R	I	LUC7L2	TSS200	island	TSS200-island	chr7:139043885-139045478	rs141235694;rs146240382;rs552370418	41;33;14
cg10500335	6	117996414	F	II	NUS1	TSS1500	island	TSS1500-island	chr6:117996395-117997375	rs572875126	26
cg10500461	5	149110563	R	I	PPARGC1B	Body	island	Body-island	chr5:149109570-149111750	rs553381689	51
cg10500579	14	92572856	F	I	ATXN3	Body	island	Body-island	chr14:92572554-92573103	rs539649672	0
cg10500609	7	92861488	R	II	CCDC132	TSS200	opensea	TSS200-opensea
cg10501090	20	3451896	R	I	ATRN	1stExon	island	1stExon-island	chr20:3451291-3452231
cg10501128	13	29069100	F	II	FLT1	1stExon	island	1stExon-island	chr13:29067788-29069977
cg10501210	1	207997020	F	I		IGR	opensea	IGR-opensea		rs564245812;rs531422291;rs61821292	6;13;38
cg10501310	1	49224895	F	I	BEND5	Body	opensea	Body-opensea		rs557411763	29
cg10501629	12	90049560	R	II	ATP2B1	1stExon	opensea	1stExon-opensea		rs572455652	39
cg10502232	16	2564005	R	I	ATP6V0C	5'UTR	island	5'UTR-island	chr16:2563430-2564903	rs531404656;rs552017485	18;12
cg10502354	7	157402529	R	II	PTPRN2	Body	shelf	Body-shelf	chr7:157405009-157406608	rs568698596	23
cg10502571	5	6572919	F	II		IGR	opensea	IGR-opensea		rs571593872;rs374014105;rs554336340	13;20;45
cg10502590	6	88986780	F	I		IGR	opensea	IGR-opensea		rs189881506;rs538644460	0;7
cg10503202	11	46354635	F	I	DGKZ	TSS200	island	TSS200-island	chr11:46354091-46355190
cg10503219	6	33168957	F	II	SLC39A7	1stExon	shore	1stExon-shore	chr6:33167885-33168715	rs551333258	17
cg10503284	14	24021020	R	I		IGR	island	IGR-island	chr14:24020571-24021142	rs561288518	30
cg10503298	4	1217221	F	I	CTBP1	Body	shore	Body-shore	chr4:1218943-1219718	rs555753061;rs374273580	46;48
cg10503563	17	8152736	F	I	PFAS	5'UTR	island	5'UTR-island	chr17:8152514-8152833	rs553691315	36
cg10503751	1	14075866	F	I	PRDM2	TSS200	island	TSS200-island	chr1:14075267-14076458	rs75417771;rs551419635	14;35
cg10503799	18	76829441	R	I	ATP9B	1stExon	island	1stExon-island	chr18:76828638-76829796	rs575643904;rs201382102;rs116790577;rs529205323	44;32;6;2
cg10504108	1	17294752	R	I	CROCC	Body	shore	Body-shore	chr1:17292904-17293115	rs557079536;rs138297402	48;12
cg10504122	20	15177081	F	II	MACROD2	TSS1500	opensea	TSS1500-opensea		rs540383188;rs149664681	24;40
cg10504344	16	77233191	R	II	SYCE1L	TSS200	opensea	TSS200-opensea		rs11640619;rs375185057;rs183542732	25;18;4
cg10504390	18	12947632	R	II	SEH1L	TSS1500	shore	TSS1500-shore	chr18:12947924-12948654	rs185484630;rs117651768;rs3809914	47;35;18
cg10504545	14	74769802	R	I	ABCD4	TSS200	island	TSS200-island	chr14:74769366-74769815
cg10504753	13	100258763	R	I	CLYBL	TSS200	island	TSS200-island	chr13:100258708-100259220	rs564938861;rs5806129;rs532397860;rs547392877	32;26;17;11
cg10505163	10	73466728	R	I	CDH23	Body	opensea	Body-opensea		rs10823829;rs79705488;rs201053044;rs370107953	21;20;8;1
cg10505638	5	112849710	R	I	YTHDC2	1stExon	island	1stExon-island	chr5:112849265-112849982
cg10505761	2	73339389	F	II	RAB11FIP5	Body	island	Body-island	chr2:73339292-73340733	rs191845133;rs4143146	20;41
cg10506097	16	56651356	F	I	MT1L	TSS200	island	TSS200-island	chr16:56650981-56651384	rs561699414;rs61749563;rs544892421;rs563212287	4;18;43;44
cg10506318	5	60239580	R	II	ERCC8	Body	shore	Body-shore	chr5:60240779-60241490	rs537020465	21
cg10506390	1	5923040	F	II	NPHP4	3'UTR	opensea	3'UTR-opensea		rs554018192;rs372485648	16;50
cg10506402	14	45605087	R	II	FKBP3	TSS1500	island	TSS1500-island	chr14:45604969-45605475	rs546473892	16
cg10506549	6	30293618	R	I	TRIM39	TSS1500	shore	TSS1500-shore	chr6:30294169-30295071	rs17188484;rs17188491;rs556929943;rs373114609	35;28;7;1
cg10507099	16	67282837	R	I	FHOD1	TSS1500	island	TSS1500-island	chr16:67280023-67283152
cg10507231	1	204459638	F	II	PIK3C2B	TSS200	shelf	TSS200-shelf	chr1:204463293-204464086	rs577670444;rs540233737;rs553872713	1;8;9
cg10507275	3	3841130	R	I	LRRN1	5'UTR	island	5'UTR-island	chr3:3840513-3842772	rs577912954;rs540048320	26;1
cg10507307	7	7394652	F	II		IGR	opensea	IGR-opensea		rs541143392;rs529571715	44;51
cg10507402	2	162930666	R	I	DPP4	1stExon	island	1stExon-island	chr2:162930233-162930879
cg10507508	19	30719828	R	II		IGR	island	IGR-island	chr19:30716328-30719970
cg10507591	20	31407542	R	II	MAPRE1	TSS200	island	TSS200-island	chr20:31407531-31408124	rs141771243	18
cg10507649	21	43916595	R	II	RSPH1	TSS200	island	TSS200-island	chr21:43916278-43916900	rs573023382	43
cg10507762	3	101284875	F	II	RG9MTD1	3'UTR	shelf	3'UTR-shelf	chr3:101280545-101280952	rs146878542;rs556336227;rs571547525;rs538856836	0;34;43;51
cg10507961	11	85565852	F	II	CCDC83	TSS1500	shore	TSS1500-shore	chr11:85565908-85566451	rs12361800;rs558994565	12;49
cg10508161	14	102677307	R	II	WDR20	Body	shelf	Body-shelf	chr14:102680287-102680519	rs80284223;rs531218792	38;11
cg10508347	1	8384659	F	I	SLC45A1	1stExon	island	1stExon-island	chr1:8384387-8384719	rs368416435;rs145180862	0;21
cg10508358	1	169764237	R	II	C1orf112	TSS1500	island	TSS1500-island	chr1:169763973-169764347	rs373175772;rs555023517;rs573350117	37;35;4
cg10508940	22	50689915	F	I	HDAC10	TSS200	island	TSS200-island	chr22:50689160-50690167
cg10509323	1	170631431	F	II		IGR	shore	IGR-shore	chr1:170633274-170634178	rs78076188	48
cg10511301	6	30683561	R	II	MDC1	5'UTR	shore	5'UTR-shore	chr6:30684836-30685503
cg10511701	9	137000923	F	II	WDR5	TSS1500	island	TSS1500-island	chr9:137000467-137001998
cg10511904	3	192127327	R	II	FGF12	TSS1500	island	TSS1500-island	chr3:192125821-192127994	rs561570028;rs530240009	39;11
cg10512193	11	7652195	F	II	PPFIBP2	Body	opensea	Body-opensea		rs200515190;rs377445174;rs147867678;rs141555648	0;1;29;45
cg10512498	4	176986333	F	I	WDR17	TSS1500	shore	TSS1500-shore	chr4:176986921-176987360	rs562763614;rs149591064	30;46
cg10512875	12	29936174	R	I	TMTC1	5'UTR	island	5'UTR-island	chr12:29935995-29937433	rs118012339;rs552868437	23;22
cg10513253	16	11351136	R	I	SOCS1	TSS1500	shore	TSS1500-shore	chr16:11348541-11350803
cg10513454	15	68132517	R	II	LOC101929076	TSS1500	shore	TSS1500-shore	chr15:68132640-68133071	rs142439756;rs373822226	31;1
cg10513696	12	27863634	R	II	MRPS35	TSS200	island	TSS200-island	chr12:27863633-27864081	rs185235583;rs79068562;rs556508415;rs571853423	46;20;9;4
cg10514235	4	15003844	F	I		IGR	island	IGR-island	chr4:15003059-15006761	rs554635285;rs574483114;rs543584685	4;15;34
cg10514594	16	23649887	R	II	PALB2	Body	shelf	Body-shelf	chr16:23652387-23652918
cg10514638	1	8021611	R	II	PARK7	TSS200	island	TSS200-island	chr1:8021301-8022226	rs560814388;rs553392611;rs548964852	49;19;7
cg10514658	4	141676960	R	I	TBC1D9	Body	island	Body-island	chr4:141676920-141678170	rs538744554;rs547151506	44;17
cg10515155	17	81052671	R	II		IGR	island	IGR-island	chr17:81051993-81053000	rs532565689;rs144391010	50;1
cg10515948	2	242674491	F	II	D2HGDH	5'UTR	island	5'UTR-island	chr2:242673653-242675106	rs569199403	18
cg10515953	10	61666281	R	I	CCDC6	1stExon	island	1stExon-island	chr10:61665656-61666794	rs182093001;rs186214619;rs564299443	48;22;19
cg10516057	4	6323954	F	I	PPP2R2C	3'UTR	opensea	3'UTR-opensea		rs139465916	4
cg10516161	20	18151937	F	II	CSRP2BP	Body	opensea	Body-opensea		rs188866222;rs563591180;rs574913473;rs542179715	0;1;33;47
cg10516400	10	23202634	F	II		IGR	opensea	IGR-opensea		rs564054712	29
cg10516832	19	10691895	F	II	AP1M2	Body	island	Body-island	chr19:10691835-10692057	rs543615430;rs201916700;rs199993712	29;45;47
cg10517014	2	223185049	F	II		IGR	island	IGR-island	chr2:223183013-223185468	rs544906754	28
cg10517579	8	124253700	R	I	C8orf76	TSS200	island	TSS200-island	chr8:124253054-124253707	rs542152915;rs187553021;rs575551607	26;13;8
cg10517987	15	45026986	R	II		IGR	opensea	IGR-opensea		rs190864365;rs553429425;rs142751206	37;19;10
cg10518144	1	163581520	F	II		IGR	opensea	IGR-opensea		rs138299655;rs571684218	1;42
cg10518327	10	77161702	R	I	C10orf41	Body	island	Body-island	chr10:77155128-77169600	rs7085324;rs567533792;rs376626822	45;36;27
cg10518340	6	97731094	F	I	MIR548H3	Body	island	Body-island	chr6:97730696-97731199	rs558088118;rs576384239;rs537518710	2;8;41
cg10518628	11	57424847	R	II	CLP1	TSS1500	shore	TSS1500-shore	chr11:57424937-57425262	rs2926663;rs200527777;rs539225528	47;18;5
cg10518733	14	90051460	R	II	FOXN3	5'UTR	opensea	5'UTR-opensea
cg10518808	20	5931158	F	I	MCM8	TSS200	island	TSS200-island	chr20:5930962-5931623	rs113708528;rs182448589;rs141824756;rs113126937	0;7;12;48
cg10518858	1	228594884	F	I	TRIM11	TSS1500	shore	TSS1500-shore	chr1:228593811-228594713	rs141606791;rs557265974	21;23
cg10519680	8	37707506	F	II	BRF2	TSS200	island	TSS200-island	chr8:37707149-37707507	rs569322740;rs539293362;rs78318768;rs117516135;rs534037810	25;26;29;39;44
cg10519709	1	204347359	F	I		IGR	island	IGR-island	chr1:204346732-204347430	rs182791647	38
cg10521006	20	34625006	F	II		IGR	opensea	IGR-opensea		rs192994781;rs182882273	1;24
cg10521094	7	107262441	R	II	BCAP29	3'UTR	opensea	3'UTR-opensea		rs142296035;rs149241331;rs542065605;rs371995630;rs200826621	51;34;13;6;1
cg10521267	1	40997127	F	II	ZNF684	TSS200	shore	TSS200-shore	chr1:40997160-40997439	rs537698741;rs566160610	13;41
cg10521399	19	15228928	R	II	ILVBL	Body	opensea	Body-opensea
cg10521650	1	246930936	R	II	SCCPDH	3'UTR	opensea	3'UTR-opensea		rs114390989;rs184134604;rs187335376;rs13274;rs116060777	49;41;28;8;2
cg10521786	2	45885623	R	II	PRKCE	Body	opensea	Body-opensea
cg10522115	10	76859441	R	II	DUSP13	Body	opensea	Body-opensea		rs577818783	39
cg10522448	16	67555084	R	II	LOC100505942	Body	opensea	Body-opensea		rs142536545;rs538423795;rs557141908	43;32;20
cg10523193	11	93463762	R	II	SNORA25	Body	opensea	Body-opensea		rs564373317;rs531530585	20;15
cg10523352	10	31093542	F	II		IGR	opensea	IGR-opensea		rs115117899;rs947097;rs947098	7;18;43
cg10523693	7	7680086	R	II	RPA3	5'UTR	island	5'UTR-island	chr7:7679840-7680679	rs191755901;rs28916295;rs565733566	40;33;9
cg10523903	18	4455646	F	II		IGR	island	IGR-island	chr18:4453969-4455647	rs7242580	42
cg10523966	1	39957535	F	I	BMP8A	1stExon	island	1stExon-island	chr1:39956424-39958137
cg10523996	3	126423120	R	I	CHCHD6	1stExon	island	1stExon-island	chr3:126422888-126423609	rs557924807;rs573103239;rs6804224;rs6804225	49;15;10;9
cg10524070	1	186344962	F	II	TPR	TSS1500	shore	TSS1500-shore	chr1:186344124-186344848	rs182136141;rs1285180	21;51
cg10524152	10	112836785	R	I	ADRA2A	TSS200	island	TSS200-island	chr10:112835990-112839303	rs534873554;rs553793536	48;36
cg10524798	9	117372817	F	II	C9orf91	TSS1500	shore	TSS1500-shore	chr9:117373484-117374076
cg10524983	3	148708929	F	II	GYG1	TSS1500	shore	TSS1500-shore	chr3:148709076-148710069
cg10525574	12	95228036	R	I	MIR492	TSS200	opensea	TSS200-opensea		rs550127133;rs562921234;rs530561010;rs2289031;rs144333581;rs528224830;rs546823796	46;44;40;31;21;2;1
cg10526556	10	13391149	F	I	SEPHS1	TSS1500	opensea	TSS1500-opensea		rs377513736;rs557529357	3;18
cg10526598	3	9845997	R	II	ARPC4	Body	opensea	Body-opensea		rs572438069;rs546289821;rs564380961;rs531831407;rs11916534	39;20;15;10;1
cg10526659	2	182322058	F	I	ITGA4	5'UTR	island	5'UTR-island	chr2:182321761-182323029	rs6741016;rs558480414;rs575291716	12;45;50
cg10526942	3	131753457	F	II	CPNE4	1stExon	shore	1stExon-shore	chr3:131753880-131754139	rs182396447;rs371623148	1;49
cg10527285	14	100773152	R	I	MIR345	TSS1500	island	TSS1500-island	chr14:100771820-100773673	rs563679515	31
cg10527288	14	93582455	R	I	ITPK1	TSS200	island	TSS200-island	chr14:93581083-93582797
cg10527538	7	152291268	F	II		IGR	opensea	IGR-opensea		rs547480493	10
cg10528511	2	7170224	R	II	RNF144A	Body	shelf	Body-shelf	chr2:7172296-7172512	rs186588157;rs572185288;rs567811385;rs372764143	43;36;22;21
cg10528915	3	140673845	F	II	SLC25A36	Body	opensea	Body-opensea		rs532905797;rs551087794;rs569637111	1;11;20
cg10529075	2	101436412	R	I	NPAS2	TSS200	island	TSS200-island	chr2:101434979-101437453
cg10529599	14	101532328	R	II	MIR656	TSS1500	island	TSS1500-island	chr14:101531643-101532384	rs540474460	51
cg10529812	17	80350324	R	I	C17orf101	3'UTR	island	3'UTR-island	chr17:80350190-80350408	rs149242475;rs144518734;rs8067766;rs370830140;rs141740660;rs544997141	49;42;34;20;19;2
cg10529930	20	5986407	R	II	CRLS1	TSS1500	island	TSS1500-island	chr20:5986399-5987297	rs557032794	15
cg10529994	11	45760790	F	II		IGR	opensea	IGR-opensea		rs142776660	14
cg10530164	2	219858911	F	II	CRYBA2	TSS1500	island	TSS1500-island	chr2:219857682-219858917
cg10530281	12	115122054	R	II	TBX3	TSS200	island	TSS200-island	chr12:115120774-115122945
cg10530875	12	120501872	F	II	CCDC64	Body	opensea	Body-opensea		rs191343792;rs532875813;rs115234758	1;34;45
cg10530883	5	3596207	F	I	IRX1	1stExon	island	1stExon-island	chr5:3594467-3603054	rs552725978	28
cg10530939	1	154244865	F	II	HAX1	TSS200	island	TSS200-island	chr1:154244710-154245289	rs565316913;rs528023100;rs534445397	14;28;51
cg10531073	22	38485757	F	I	BAIAP2L2	Body	shore	Body-shore	chr22:38484615-38485721
cg10531748	10	79686265	R	II	LOC100128292	TSS1500	island	TSS1500-island	chr10:79685719-79686507	rs567961448	12
cg10532048	22	19419937	R	I	HIRA	TSS1500	island	TSS1500-island	chr22:19418745-19420237	rs116188954;rs115271917;rs575906355;rs544547802;rs561559921	44;35;30;12;9
cg10532125	18	43684692	R	II	ATP5A1	TSS1500	island	TSS1500-island	chr18:43684113-43684847	rs3744992;rs148967080;rs576138392;rs189773559;rs575814047	37;31;27;14;13
cg10532164	6	169624231	R	II	THBS2	Body	shore	Body-shore	chr6:169622297-169622520	rs74770988;rs371990162	5;2
cg10532262	3	172428426	R	II	NCEH1	5'UTR	island	5'UTR-island	chr3:172428416-172428950	rs61265843;rs57223659;rs562675672	26;25;16
cg10532362	17	39992352	R	I	NT5C3L	5'UTR	island	5'UTR-island	chr17:39992021-39992627	rs571131213;rs534969454	43;18
cg10532364	14	93942526	R	II	KIAA1409	5'UTR	opensea	5'UTR-opensea		rs75995002;rs187239083;rs573724701;rs149537679	29;28;13;1
cg10532653	19	48622462	F	II	LIG1	ExonBnd	opensea	ExonBnd-opensea		rs371971480;rs156647;rs560561399	20;21;36
cg10532826	2	84661884	R	II	SUCLG1	Body	opensea	Body-opensea		rs559499987;rs187269880;rs149232186	41;26;26
cg10533277	5	176739312	F	I	MXD3	TSS200	island	TSS200-island	chr5:176738448-176739562	rs140052731;rs529224144;rs371040852	5;9;38
cg10534635	15	45815087	R	I	C15orf21	Body	island	Body-island	chr15:45814335-45815344
cg10535143	2	216176526	R	II	ATIC	TSS200	shore	TSS200-shore	chr2:216176549-216177132
cg10535320	17	61908869	F	II	PSMC5	Body	shelf	Body-shelf	chr17:61904726-61905184
cg10535563	13	30867533	R	II	KATNAL1	5'UTR	opensea	5'UTR-opensea		rs533111978;rs184124465;rs564326253	20;2;1
cg10535786	2	159313397	R	I	CCDC148	TSS200	island	TSS200-island	chr2:159313172-159313416	rs543090644;rs56723875	22;20
cg10535922	5	122426269	R	II	PRDM6	Body	island	Body-island	chr5:122426125-122426836
cg10535933	15	52821418	F	I	MYO5A	TSS200	island	TSS200-island	chr15:52820333-52821639
cg10536229	2	56180222	F	II		IGR	opensea	IGR-opensea		rs568257392;rs140577914	0;14
cg10536901	1	108735312	F	II	SLC25A24	5'UTR	island	5'UTR-island	chr1:108735227-108735513	rs113296339	31
cg10536976	2	27651098	R	II	NRBP1	TSS1500	shore	TSS1500-shore	chr2:27651265-27652129	rs1647267	46
cg10537103	22	41241088	F	II	ST13	Body	opensea	Body-opensea
cg10537936	17	41847146	R	II	DUSP3	Body	opensea	Body-opensea		rs146645782;rs560515106;rs149027195;rs202171863;rs549763877;rs142085768	51;38;32;22;9;2
cg10538030	17	27276405	F	I	PHF12	Body	island	Body-island	chr17:27276219-27278877	rs66701171	16
cg10538119	15	89080469	F	II	DET1	Body	opensea	Body-opensea		rs551986043	41
cg10538276	16	8963051	R	I	CARHSP1	TSS1500	island	TSS1500-island	chr16:8962189-8963190
cg10538454	17	48238843	F	II		IGR	island	IGR-island	chr17:48238772-48239073	rs142617333	25
cg10538719	1	101462013	R	II	DPH5	Body	opensea	Body-opensea		rs116147107	1
cg10538929	1	22149812	R	I	LDLRAD2	3'UTR	island	3'UTR-island	chr1:22149683-22149897	rs541474662;rs550067178;rs568643216	50;46;25
cg10539337	11	61252652	F	II	PPP1R32	Body	opensea	Body-opensea		rs531731714	19
cg10539507	4	85420782	F	II	NKX6-1	TSS1500	island	TSS1500-island	chr4:85417659-85420799	rs542361870;rs561035000;rs531374168	2;3;17
cg10540440	21	47012810	F	II		IGR	shore	IGR-shore	chr21:47009996-47011163	rs551143189;rs376194828;rs118004691	5;9;21
cg10540754	2	16790370	F	II	FAM49A	5'UTR	opensea	5'UTR-opensea
cg10540759	22	19159404	F	I		IGR	island	IGR-island	chr22:19158703-19159722
cg10541183	19	51872353	F	II	CLDND2	TSS200	shore	TSS200-shore	chr19:51869400-51871587	rs531724629;rs550326799;rs113296207;rs569394372	6;12;13;29
cg10541674	12	57610491	R	I	NXPH4	TSS200	island	TSS200-island	chr12:57609976-57611168	rs527407580	33
cg10541755	3	170625872	R	II	EIF5A2	5'UTR	island	5'UTR-island	chr3:170625831-170626841	rs535798980;rs68189323;rs572541138;rs143541596	49;36;13;2
cg10541930	10	131909085	F	I		IGR	island	IGR-island	chr10:131908731-131909886	rs183974211	11
cg10541994	6	75994262	R	II	TMEM30A	1stExon	island	1stExon-island	chr6:75994003-75994834	rs201580258;rs200753841	27;18
cg10542197	6	151246895	R	II	MTHFD1L	Body	opensea	Body-opensea		rs545007353;rs565200223;rs558653125;rs547371348;rs560607872;rs181239592	48;40;37;34;8;2
cg10542494	7	127232555	R	II	FSCN3	TSS1500	shelf	TSS1500-shelf	chr7:127227758-127229039	rs549767455;rs564815412	30;8
cg10544039	5	180688629	R	I	TRIM52	TSS1500	island	TSS1500-island	chr5:180688051-180688962	rs531511546;rs114036063;rs561748541;rs183465839	44;32;24;16
cg10544152	6	169637427	R	II	THBS2	Body	opensea	Body-opensea		rs145513302	1
cg10544324	3	53915957	F	II	ACTR8	Body	island	Body-island	chr3:53915731-53916320	rs374234590;rs543524890;rs563730520	25;33;37
cg10544510	5	3761226	R	I		IGR	opensea	IGR-opensea		rs565235708;rs117780312	41;23
cg10545234	13	25760444	F	II	LINC01053	Body	opensea	Body-opensea		rs561745662;rs530670297;rs80087592;rs570385493	6;8;13;29
cg10545276	15	63449841	R	II	RPS27L	TSS200	island	TSS200-island	chr15:63449418-63449874	rs28366054;rs555529563;rs28366053;rs534696716	45;31;21;17
cg10545338	8	48556968	R	II	SPIDR	Body	opensea	Body-opensea		rs532407291;rs147097540	14;1
cg10545536	3	45635693	F	I	LIMD1	TSS1500	island	TSS1500-island	chr3:45635090-45635932	rs534098124	40
cg10545673	3	185796587	R	II	ETV5	Body	opensea	Body-opensea
cg10545768	15	63115265	F	II	MIR190	TSS1500	opensea	TSS1500-opensea		rs114127070;rs150786368	38;45
cg10546252	22	24384294	R	II	GSTT1	TSS200	island	TSS200-island	chr22:24384134-24384405	rs6519497	9
cg10546458	14	68941043	R	II	RAD51B	Body	opensea	Body-opensea		rs76844695;rs187640254	5;2
cg10546459	2	36825355	F	I	FEZ2	TSS200	shore	TSS200-shore	chr2:36824792-36825305	rs564847474	47
cg10546523	3	50310484	R	I	SEMA3B	Body	island	Body-island	chr3:50310445-50311397	rs367988038;rs587762304;rs192709928	36;25;3
cg10546818	12	7042915	R	II	ATN1	5'UTR	shelf	5'UTR-shelf	chr12:7046237-7047257
cg10546904	11	73882736	F	II	PPME1	Body	shore	Body-shore	chr11:73881899-73882572	rs575836901;rs577016273	18;33
cg10547361	3	11761101	F	I	VGLL4	5'UTR	island	5'UTR-island	chr3:11760638-11762078	rs4279077;rs4435617;rs531633032	26;30;34
cg10547527	2	198650123	R	I	BOLL	Body	island	Body-island	chr2:198649751-198651599
cg10547553	13	53226463	R	II	SUGT1	TSS1500	island	TSS1500-island	chr13:53226382-53226960	rs568341800;rs537290983;rs6561673	39;24;21
cg10547641	2	23929528	F	II	KLHL29	Body	opensea	Body-opensea		rs571458029;rs538738372;rs114131023	28;42;47
cg10547761	20	5829461	R	II	C20orf196	Body	opensea	Body-opensea		rs147224548;rs546104422	43;1
cg10547927	14	50999548	F	II	MAP4K5	TSS200	island	TSS200-island	chr14:50998577-50999711	rs556811258	39
cg10548034	15	39872389	R	II	THBS1	TSS1500	shore	TSS1500-shore	chr15:39872527-39873567
cg10548277	1	43855471	F	II	MED8	1stExon	island	1stExon-island	chr1:43855375-43855921	rs116004196;rs542119087	19;35
cg10548355	11	70129868	R	II	PPFIA1	Body	opensea	Body-opensea		rs116550247	27
cg10548908	4	155412635	F	II	DCHS2	1stExon	island	1stExon-island	chr4:155410623-155413393	rs147715286;rs72971954;rs564387842;rs376501718	4;28;45;49
cg10549188	1	150208539	F	II	ANP32E	TSS200	shore	TSS200-shore	chr1:150206971-150207842	rs587678977	26
cg10549338	5	666276	R	I	TPPP	Body	shore	Body-shore	chr5:667947-668589	rs149807312;rs11750269;rs201160165;rs375793550;rs545187541	33;8;6;2;1
cg10549496	2	86348457	F	II	PTCD3	Body	opensea	Body-opensea
cg10549648	6	74189702	R	II	MTO1	Body	opensea	Body-opensea		rs148667065;rs142148270	23;1
cg10549933	14	104856872	F	II		IGR	opensea	IGR-opensea		rs117716994;rs144928212;rs149037301;rs145738711	0;1;9;41
cg10551374	12	95818059	R	II		IGR	opensea	IGR-opensea		rs184829368	2
cg10551632	9	135728465	R	II	AK8	Body	opensea	Body-opensea		rs560298170;rs527563360;rs72759422;rs563909381	35;28;15;2
cg10551759	7	121036528	F	I	FAM3C	TSS200	island	TSS200-island	chr7:121035820-121036670	rs539223233;rs10244034	15;18
cg10551831	7	7275229	F	II	C1GALT1	Body	opensea	Body-opensea		rs574965554	0
cg10552080	1	22351926	R	II	LOC101928043	Body	island	Body-island	chr1:22351917-22352194	rs571981474	14
cg10552147	1	54717736	R	II	SSBP3	Body	opensea	Body-opensea		rs113026855;rs542099124;rs43902;rs527438396	40;19;12;9
cg10552870	12	48403747	F	II		IGR	opensea	IGR-opensea		rs528029069;rs143396710;rs11168351	1;10;18
cg10553773	3	183899151	R	II	AP2M1	Body	opensea	Body-opensea		rs570199310	4
cg10554139	8	57569037	F	II		IGR	opensea	IGR-opensea
cg10554201	1	14140767	R	II	PRDM2	Body	opensea	Body-opensea		rs547139791;rs7551586;rs528154091	37;36;5
cg10554896	2	102628859	F	II	IL1R2	Body	opensea	Body-opensea		rs183715240	4
cg10554989	19	3185751	F	II	NCLN	TSS200	island	TSS200-island	chr19:3185740-3186492	rs556020018;rs574336547;rs541996683;rs145817691;rs572107793;rs10407998	6;7;17;30;45;51
cg10555070	19	17377012	R	II	USHBP1	TSS1500	opensea	TSS1500-opensea
cg10555159	1	19971172	F	I	NBL1	Body	island	Body-island	chr1:19970255-19971923
cg10555297	5	473380	R	I	SLC9A3	3'UTR	island	3'UTR-island	chr5:472600-474261	rs34674918;rs553036828;rs574423071;rs541825112;rs556573207	14;8;7;5;1
cg10555525	21	40394121	F	II		IGR	opensea	IGR-opensea		rs147080191;rs111587820;rs533344079;rs547053074;rs565972164;rs2836844	0;4;15;32;38;42
cg10555583	20	1784276	F	I		IGR	island	IGR-island	chr20:1783824-1784552	rs566320830;rs533826069;rs189175855	8;29;38
cg10556076	1	166845741	F	I	TADA1	TSS200	island	TSS200-island	chr1:166844996-166845773	rs115666029;rs538138024	9;14
cg10556221	10	97667677	R	I	C10orf131	TSS200	island	TSS200-island	chr10:97667243-97667978
cg10557147	11	94964273	F	I	SESN3	TSS200	island	TSS200-island	chr11:94963753-94964573
cg10557253	12	94543947	R	II	PLXNC1	Body	island	Body-island	chr12:94541727-94544000	rs192154031;rs183926551	15;10
cg10557322	20	48782746	R	II		IGR	opensea	IGR-opensea		rs551247802	40
cg10557515	17	45000596	R	I	GOSR2	Body	island	Body-island	chr17:45000214-45000698	rs183199;rs12944167;rs573306680	51;33;3
cg10557743	2	99552633	F	I	C2orf55	1stExon	island	1stExon-island	chr2:99552185-99553831	rs540348354;rs569821098	1;47
cg10557782	1	246487983	R	II	SMYD3	Body	opensea	Body-opensea		rs548550180	46
cg10559412	4	84457359	F	II	AGPAT9	5'UTR	island	5'UTR-island	chr4:84457115-84457860	rs550776681	0
cg10559633	16	58582488	R	II	CNOT1	Body	opensea	Body-opensea		rs200538236	36
cg10560514	4	77997201	F	II	CCNI	TSS200	island	TSS200-island	chr4:77996421-77997571	rs563597821;rs529053868;rs4252757;rs559540710;rs4252756	6;17;24;35;38
cg10560519	8	134585066	F	II	ST3GAL1	TSS1500	shore	TSS1500-shore	chr8:134581969-134584875	rs562188386	26
cg10560689	15	81241306	R	I	CEMIP	3'UTR	opensea	3'UTR-opensea		rs545982788;rs559404970;rs145931381	45;32;27
cg10561323	17	34062395	F	II	RASL10B	Body	island	Body-island	chr17:34062168-34062413	rs147846080;rs587735030	10;18
cg10561907	7	98023960	R	II	BAIAP2L1	Body	opensea	Body-opensea		rs554518499;rs572681891;rs74922067	48;9;2
cg10562090	4	99482382	R	II	TSPAN5	Body	opensea	Body-opensea		rs538592658;rs556702430;rs568911809	33;30;19
cg10562538	4	140103476	R	II		IGR	shelf	IGR-shelf	chr4:140097251-140099836	rs149538029;rs557118827;rs143006401	49;18;12
cg10563268	11	64691834	R	II	PPP2R5B	TSS1500	shore	TSS1500-shore	chr11:64692060-64692496	rs545244376	12
cg10563352	2	228028774	F	I	COL4A3	TSS1500	island	TSS1500-island	chr2:228028679-228029733
cg10564166	14	81951125	R	II	SEL1L	Body	opensea	Body-opensea		rs146679967	49
cg10564492	7	150929389	R	II	CHPF2	TSS200	island	TSS200-island	chr7:150929388-150930151	rs555588896;rs554743127;rs534561592;rs557606426;rs191496201	46;43;38;37;24
cg10565322	2	43136493	R	II		IGR	opensea	IGR-opensea		rs555377020;rs184266101	42;2
cg10565334	17	40139669	F	II	DNAJC7	Body	opensea	Body-opensea
cg10565832	12	52344110	F	II	ACVR1B	TSS1500	shore	TSS1500-shore	chr12:52345531-52345903
cg10565996	4	52709156	R	I	DCUN1D4	TSS200	island	TSS200-island	chr4:52708767-52709538	rs571328979;rs537115558	36;24
cg10566015	8	79764351	R	II		IGR	opensea	IGR-opensea		rs550810123;rs569203962	30;2
cg10566124	9	95909145	R	II		IGR	opensea	IGR-opensea		rs571656980	1
cg10566592	1	52521781	R	II	BTF3L4	TSS200	island	TSS200-island	chr1:52521780-52522296	rs139043207;rs2783189;rs575947651;rs544461064	22;7;2;1
cg10566662	1	173629433	F	II	ANKRD45	5'UTR	opensea	5'UTR-opensea		rs547025527	4
cg10566677	1	92764320	F	II	RPAP2	TSS1500	island	TSS1500-island	chr1:92764173-92764926
cg10566763	6	106773518	R	I	ATG5	5'UTR	island	5'UTR-island	chr6:106773187-106773803	rs185971542;rs542409280	25;6
cg10567419	8	37707324	F	II	BRF2	1stExon	island	1stExon-island	chr8:37707149-37707507	rs372989838;rs117121305;rs561618269;rs573788107	19;20;22;40
cg10568365	19	39390273	F	II	NFKBIB	TSS1500	island	TSS1500-island	chr19:39390033-39390895	rs572977589	5
cg10568558	1	10187884	F	II	UBE4B	Body	opensea	Body-opensea		rs141713886;rs78897857;rs544742744;rs562938875	0;1;7;48
cg10568881	8	98703286	F	II	MTDH	Body	opensea	Body-opensea		rs142598802;rs150963816;rs368979821;rs140753043;rs17854374	0;1;8;22;31
cg10568944	6	49430788	F	II	CENPQ	TSS1500	shore	TSS1500-shore	chr6:49430934-49431136	rs534958531	21
cg10569039	7	42277044	F	I	GLI3	TSS1500	island	TSS1500-island	chr7:42276003-42277850	rs561332478;rs73688682;rs184624991	6;17;28
cg10569415	11	94962662	R	II	LOC100129203	TSS1500	shore	TSS1500-shore	chr11:94963753-94964573
cg10569615	5	114515936	R	I	TRIM36	1stExon	island	1stExon-island	chr5:114514716-114516220	rs539993726;rs547254718	18;3
cg10570276	20	36810754	R	II		IGR	opensea	IGR-opensea		rs538343856;rs184685084	37;1
cg10570351	8	23386358	F	I	SLC25A37	TSS200	island	TSS200-island	chr8:23386220-23387386	rs533914669;rs558890456;rs577202809;rs544880640	17;19;41;47
cg10571837	7	55979742	F	II	ZNF713	TSS1500	opensea	TSS1500-opensea
cg10571845	12	28188152	R	II		IGR	opensea	IGR-opensea		rs576182432;rs558360007	43;2
cg10572491	1	15599434	F	II	FHAD1	Body	opensea	Body-opensea
cg10572794	3	58223527	R	I	ABHD6	1stExon	island	1stExon-island	chr3:58223101-58224364	rs570300829;rs1515461	27;14
cg10573181	4	170533618	F	II	NEK1	TSS200	island	TSS200-island	chr4:170533398-170533948	rs561892741	26
cg10573403	14	36003118	R	II	INSM2	TSS200	island	TSS200-island	chr14:36002598-36005013	rs529370500;rs549147332	37;30
cg10573553	21	47918580	F	I	DIP2A	Body	island	Body-island	chr21:47918497-47918728	rs200938637;rs191675563;rs200004636	16;31;41
cg10574240	10	1158031	R	II	WDR37	Body	opensea	Body-opensea		rs139791693;rs112417884;rs539540238	45;22;2
cg10574372	20	52778121	R	II	CYP24A1	Body	opensea	Body-opensea		rs554758520;rs548379202;rs577329678	43;6;2
cg10574823	22	38302850	F	II	MICALL1	Body	island	Body-island	chr22:38301954-38302871	rs552214649;rs570518440	9;33
cg10574851	22	30723212	F	II	TBC1D10A	TSS1500	island	TSS1500-island	chr22:30722572-30723218	rs536416096;rs180948893	21;29
cg10575071	2	85647884	R	II		IGR	shelf	IGR-shelf	chr2:85645343-85645879	rs551132295;rs547621566;rs530317994;rs548480383	26;10;9;7
cg10576032	17	80917628	R	I	B3GNTL1	Body	shore	Body-shore	chr17:80918218-80919258	rs540779495;rs574921805;rs541836026;rs185436208;rs560661827	28;26;13;2;1
cg10576646	21	30194253	R	II		IGR	opensea	IGR-opensea		rs556989111	28
cg10577016	9	114423680	F	II	GNG10	TSS200	island	TSS200-island	chr9:114423569-114424308	rs561139414	41
cg10577467	4	39183765	R	II	WDR19	TSS1500	shore	TSS1500-shore	chr4:39183823-39184225	rs1451819;rs78860494	35;13
cg10578696	1	65532742	F	I		IGR	island	IGR-island	chr1:65532161-65533212
cg10578779	1	173837995	F	II	SNORD74	TSS1500	shore	TSS1500-shore	chr1:173837172-173837917
cg10579128	15	59225866	F	I	SLTM	TSS200	island	TSS200-island	chr15:59225272-59226300	rs148275141	15
cg10580686	2	64881532	R	II	SERTAD2	TSS1500	island	TSS1500-island	chr2:64880319-64881868	rs557205504;rs376557506	48;14
cg10581241	11	46403617	R	II	MDK	Body	island	Body-island	chr11:46402624-46404139
cg10581445	15	49170321	F	II	SHC4	Body	island	Body-island	chr15:49170144-49170710	rs199665111	50
cg10581632	12	56360715	F	I	CDK2	5'UTR	island	5'UTR-island	chr12:56360467-56360909	rs113293401;rs2069397;rs376551262	15;40;50
cg10582045	15	43477796	R	I	CCNDBP1	1stExon	island	1stExon-island	chr15:43477588-43477816	rs28365865	18
cg10582502	16	30064406	F	I	ALDOA	TSS200	island	TSS200-island	chr16:30064200-30064678	rs187550606;rs551031437;rs142701601;rs537186980;rs555044991	2;11;13;38;48
cg10582749	1	47974189	F	II		IGR	shore	IGR-shore	chr1:47973709-47973952	rs562127636	35
cg10582780	1	209955200	F	II	C1orf74	3'UTR	shelf	3'UTR-shelf	chr1:209957721-209958167	rs144266223	0
cg10583172	20	20704199	R	II		IGR	opensea	IGR-opensea		rs539334752	27
cg10583632	17	16557199	F	II	ZNF624	TSS200	island	TSS200-island	chr17:16556713-16557203
cg10583638	1	20988005	F	I	DDOST	1stExon	island	1stExon-island	chr1:20987516-20988238	rs139474139	19
cg10583931	5	75379800	R	II	SV2C	5'UTR	island	5'UTR-island	chr5:75378974-75380796	rs185165012	10
cg10583941	1	16770233	R	II	NECAP2	Body	shelf	Body-shelf	chr1:16766998-16767803
cg10583992	11	60609785	F	II	CCDC86	1stExon	island	1stExon-island	chr11:60609392-60609786	rs201156174	46
cg10584300	4	166297064	F	II		IGR	shelf	IGR-shelf	chr4:166299975-166300668
cg10584587	6	163730283	F	I	PACRG	Body	opensea	Body-opensea		rs111694342;rs547690490;rs564024781;rs11757855	16;32;50;51
cg10585161	5	115420544	R	II	COMMD10	TSS200	shore	TSS200-shore	chr5:115420581-115421165	rs527905782	4
cg10585180	19	49461549	R	II	BAX	Body	shelf	Body-shelf	chr19:49457926-49458493	rs555909139	9
cg10585257	17	79191612	F	II	AZI1	Body	opensea	Body-opensea
cg10585600	15	102264760	R	I	TARSL2	TSS200	shore	TSS200-shore	chr15:102264097-102264750	rs147618277;rs190447663	47;27
cg10586147	10	93371903	R	II	LOC100188947	TSS1500	opensea	TSS1500-opensea		rs547861952;rs191993571;rs142244669	31;27;2
cg10586664	13	33111111	R	II	N4BP2L2	Body	opensea	Body-opensea		rs75356596;rs187538494;rs145768496;rs150742044;rs199783595;rs570313447;rs201054521	44;43;36;21;17;12;1
cg10586903	19	41221192	R	II	ADCK4	5'UTR	island	5'UTR-island	chr19:41220886-41221205	rs189272227;rs73045494	31;7
cg10587299	11	3785275	R	II	NUP98	Body	opensea	Body-opensea		rs561616974;rs188720655	31;26
cg10588770	3	125314608	F	II	OSBPL11	TSS1500	island	TSS1500-island	chr3:125313986-125314609
cg10589018	19	21933538	R	I	LOC641367	TSS200	island	TSS200-island	chr19:21933434-21933853
cg10589249	11	64059479	R	I	KCNK4	5'UTR	island	5'UTR-island	chr11:64058808-64060118	rs565945398;rs576125462	29;9
cg10589673	7	7680871	R	I	RPA3	5'UTR	shore	5'UTR-shore	chr7:7679840-7680679	rs190163906;rs192976994;rs532282448	10;7;3
cg10589687	7	2596270	F	II	BRAT1	TSS1500	shore	TSS1500-shore	chr7:2594724-2595538	rs145136397;rs7794783;rs139026755	0;17;20
cg10589840	1	8778323	R	II	RERE	5'UTR	opensea	5'UTR-opensea		rs553035882	1
cg10589851	12	62653931	F	I	USP15	TSS1500	island	TSS1500-island	chr12:62653865-62654677	rs116456670	50
cg10590134	11	94801116	F	II	SFRS2B	1stExon	island	1stExon-island	chr11:94800243-94801117
cg10590292	12	51717674	F	II	BIN2	Body	opensea	Body-opensea		rs370076445;rs550406511	1;15
cg10590400	19	15530032	R	II	AKAP8L	TSS200	shore	TSS200-shore	chr19:15529290-15529902	rs547984813;rs570595668;rs145008437;rs75393863;rs199505765;rs537529629	50;47;45;42;38;30
cg10590442	11	124633181	R	II	ESAM	TSS1500	island	TSS1500-island	chr11:124632063-124633239	rs143270232	18
cg10591467	17	7980419	R	II	ALOX12B	Body	shelf	Body-shelf	chr17:7982631-7983560	rs201810996;rs112835279;rs200660582;rs202128350	21;17;11;1
cg10591475	6	28109693	R	II	ZNF192	TSS200	island	TSS200-island	chr6:28109365-28109939	rs138626847;rs186977794;rs535557115;rs555401144	29;24;15;14
cg10591825	19	12551937	F	I	ZNF443	TSS200	shore	TSS200-shore	chr19:12551471-12551877	rs3745656;rs575290566;rs539287260;rs557959327	9;14;16;23
cg10591926	10	653048	F	I	DIP2C	Body	shore	Body-shore	chr10:652259-652528	rs568078168;rs576723955;rs545403390;rs562831075;rs531926351;rs541994242	4;10;11;12;13;14
cg10592090	5	34915808	R	I	RAD1	TSS200	island	TSS200-island	chr5:34915293-34916240	rs41270683;rs539531724	14;4
cg10592485	6	160206517	F	II	TCP1	5'UTR	shelf	5'UTR-shelf	chr6:160209941-160212015	rs192689013;rs367890870;rs149239426	0;38;45
cg10593493	12	54411753	R	II	HOXC4	5'UTR	island	5'UTR-island	chr12:54411709-54412131	rs535222680;rs556987663;rs575142260	45;42;8
cg10593816	12	95397809	R	II	NDUFA12	TSS1500	shore	TSS1500-shore	chr12:95397382-95397611	rs568175624;rs56029035;rs553694504;rs572080413	30;4;3;2
cg10594237	3	183165594	R	I		IGR	island	IGR-island	chr3:183165238-183165667	rs565856149	46
cg10594818	3	132378605	F	I	ACAD11	1stExon	island	1stExon-island	chr3:132378558-132378772	rs563055268	14
cg10595753	17	80898281	R	II	TBCD	Body	shore	Body-shore	chr17:80898985-80899313	rs549389168;rs35726044;rs555526549	49;38;30
cg10595862	8	61454404	R	II	RAB2A	Body	opensea	Body-opensea		rs191429282	19
cg10596009	5	56197074	R	II		IGR	opensea	IGR-opensea		rs62358113;rs538578749	11;1
cg10596233	14	52456129	R	II	C14orf166	TSS200	island	TSS200-island	chr14:52456128-52456593
cg10597107	10	105881821	F	I	SFR1	TSS200	island	TSS200-island	chr10:105881449-105881947	rs370996581;rs550363135	0;50
cg10597191	2	75070244	R	II	HK2	Body	opensea	Body-opensea		rs140422536;rs3771791;rs149699588;rs116710361	32;30;10;4
cg10597889	1	25259034	F	II	RUNX3	Body	shore	Body-shore	chr1:25255527-25259005
cg10598863	14	51155578	R	II		IGR	opensea	IGR-opensea		rs3015471;rs183881817;rs528482577;rs551500332	45;35;33;2
cg10598871	11	119205542	F	II	RNF26	1stExon	island	1stExon-island	chr11:119205023-119205568	rs527706132;rs552435430;rs571081504;rs77960844	11;19;20;26
cg10599035	6	42981724	F	I	MEA1	TSS200	island	TSS200-island	chr6:42981408-42982077	rs569168441	30
cg10599479	15	65321629	F	I	MTFMT	Body	island	Body-island	chr15:65321431-65321996	rs111359657;rs556254006;rs144430494	5;23;43
cg10599735	5	52096100	R	II	ITGA1	Body	shore	Body-shore	chr5:52095811-52096025	rs190138116;rs548487432;rs566900441	26;6;3
cg10600730	20	62569104	F	II		IGR	shore	IGR-shore	chr20:62569797-62570776	rs541332133;rs560107844	16;38
cg10600783	6	43336481	R	II	ZNF318	Body	island	Body-island	chr6:43336480-43337832	rs539454791;rs114463956	24;18
cg10600917	12	121163489	R	II	ACADS	TSS200	island	TSS200-island	chr12:121163472-121163913	rs180849439;rs561687290	5;5
cg10601057	2	231639268	F	II	CAB39	Body	opensea	Body-opensea		rs546923549	11
cg10601230	6	163289702	F	I	PACRG	Body	opensea	Body-opensea		rs547919306;rs9365502;rs181673464	24;34;49
cg10601761	19	4930780	R	I	UHRF1	Body	island	Body-island	chr19:4930738-4930951	rs369303536;rs571381137;rs200969637	50;42;32
cg10601804	14	21905493	F	II	CHD8	TSS200	opensea	TSS200-opensea		rs577683151;rs192027830;rs563194284;rs573780348;rs115434769;rs181436528	0;15;19;24;27;29
cg10602135	5	167645394	F	II	ODZ2	Body	opensea	Body-opensea		rs373366103;rs149533207;rs548869968;rs568772072;rs537866621	11;23;24;38;42
cg10602468	19	48972446	F	I	CYTH2	TSS200	island	TSS200-island	chr19:48972225-48973157	rs536341958;rs554712764	16;31
cg10603233	5	40679455	R	II	PTGER4	TSS1500	shore	TSS1500-shore	chr5:40679502-40682081
cg10603296	4	20529748	F	II	MIR218-1	TSS200	opensea	TSS200-opensea		rs530576307	24
cg10603443	7	99746548	F	II	C7orf59	1stExon	island	1stExon-island	chr7:99746253-99746643	rs112691884;rs200644107;rs371973401;rs201988587;rs537497686;rs556727605	0;19;31;35;39;47
cg10604765	4	33882451	R	II		IGR	opensea	IGR-opensea		rs548779747;rs190789631	6;1
cg10605130	8	27491257	F	I	SCARA3	TSS1500	island	TSS1500-island	chr8:27490959-27491775
cg10605782	16	58581543	F	II	CNOT1	Body	opensea	Body-opensea
cg10605963	5	633983	R	II	CEP72	Body	opensea	Body-opensea		rs201231216	38
cg10606534	16	66914374	R	II	PDP2	TSS200	island	TSS200-island	chr16:66914167-66914782	rs551903101;rs34667357	42;2
cg10606544	4	83910484	R	II	LIN54	5'UTR	opensea	5'UTR-opensea		rs546993303;rs566505264	29;23
cg10606587	5	134580399	R	II	C5orf66-AS2	Body	opensea	Body-opensea		rs531471503;rs140604469	2;1
cg10606694	17	42143602	F	II	LSM12	Body	shore	Body-shore	chr17:42143654-42144096	rs549337786	30
cg10606797	8	23315301	R	I	ENTPD4	TSS200	island	TSS200-island	chr8:23314664-23315490	rs146570035	40
cg10606822	17	4613428	R	I	ARRB2	TSS1500	island	TSS1500-island	chr17:4613400-4614423	rs568249039	34
cg10606835	17	80810480	R	II	TBCD	Body	opensea	Body-opensea		rs559437757;rs75615826;rs564541582	24;12;9
cg10607603	17	73151410	F	II	HN1	TSS1500	shore	TSS1500-shore	chr17:73149830-73150885
cg10607847	1	199277650	F	II		IGR	opensea	IGR-opensea		rs537042090	1
cg10607939	7	112091280	R	II	IFRD1	Body	island	Body-island	chr7:112090122-112091412	rs527541609;rs552502265	36;12
cg10608283	20	50179151	R	II	NFATC2	1stExon	island	1stExon-island	chr20:50178960-50179675	rs536215669	49
cg10608570	3	134515422	F	I	EPHB1	Body	island	Body-island	chr3:134514085-134515980	rs538688927	4
cg10608842	3	14166507	R	II	TMEM43	1stExon	island	1stExon-island	chr3:14165717-14166999	rs188988244;rs144173472;rs540373459;rs111995799	39;38;21;8
cg10609371	19	14064872	R	I	DCAF15	Body	shore	Body-shore	chr19:14066658-14067036	rs75931705	43
cg10609984	10	38265593	F	II	ZNF25	TSS200	island	TSS200-island	chr10:38265075-38265723
cg10610263	5	36729297	R	II		IGR	opensea	IGR-opensea		rs36649	27
cg10610778	8	38033915	F	I	LSM1	1stExon	island	1stExon-island	chr8:38033408-38034643	rs535490179;rs556802890;rs569079072;rs539578368	25;37;39;51
cg10611016	11	6225759	R	II	C11orf42	TSS1500	opensea	TSS1500-opensea		rs557534316;rs575721080;rs546293670;rs564455820	42;23;8;3
cg10611753	15	55489541	F	I	RSL24D1	TSS1500	shore	TSS1500-shore	chr15:55488742-55489294	rs184576083	31
cg10611963	17	73258484	F	I	GGA3	TSS1500	shore	TSS1500-shore	chr17:73257180-73258101	rs532952364;rs62623397;rs116366134;rs536041616;rs549625558	5;14;20;32;44
cg10612046	4	39640456	R	I	C4orf34	5'UTR	island	5'UTR-island	chr4:39640156-39640923	rs554064931	50
cg10612681	5	122110725	R	I	SNX2	TSS200	island	TSS200-island	chr5:122110539-122111169
cg10612775	11	128839787	R	II	RICS	Body	opensea	Body-opensea		rs144090475;rs147336520;rs550791905;rs149800604	22;8;2;1
cg10613440	13	48575400	R	II	SUCLA2	1stExon	island	1stExon-island	chr13:48575080-48575575	rs35899901;rs35201084;rs542814519;rs199738859;rs138270687	41;33;13;11;5
cg10614159	11	46723022	R	II	ARHGAP1	TSS1500	shore	TSS1500-shore	chr11:46721979-46722428	rs200793954;rs147975328;rs141693807	44;2;1
cg10614498	18	72539979	R	II	ZNF407	Body	opensea	Body-opensea		rs571333614	2
cg10614545	17	48944881	R	II	TOB1	5'UTR	island	5'UTR-island	chr17:48942949-48944943	rs192248010;rs547736823	20;14
cg10614856	19	50025115	R	II	FCGRT	Body	shelf	Body-shelf	chr19:50027777-50028011	rs533801838;rs558574269	37;1
cg10615414	20	37353096	F	I	SLC32A1	TSS200	island	TSS200-island	chr20:37352130-37357372
cg10615480	2	31181446	F	II	GALNT14	Body	opensea	Body-opensea		rs79292706;rs578010240	1;2
cg10616281	1	109792538	R	II	CELSR2	TSS200	island	TSS200-island	chr1:109791945-109792723
cg10616314	7	94140159	F	II	CASD1	Body	shore	Body-shore	chr7:94139031-94139949	rs139370418	0
cg10617903	11	30345045	F	II	ARL14EP	5'UTR	shore	5'UTR-shore	chr11:30344536-30344946
cg10618001	3	136222242	R	II	STAG1	Body	opensea	Body-opensea		rs542554618;rs562842463;rs530799081;rs550591527;rs148471638	44;32;24;12;2
cg10618262	7	105925132	F	I	NAMPT	Body	island	Body-island	chr7:105924650-105925975
cg10619144	18	43677957	R	II	ATP5A1	Body	island	Body-island	chr18:43677956-43678352	rs529297393	15
cg10620273	16	3096488	F	I	MMP25	TSS200	island	TSS200-island	chr16:3095600-3097033
cg10620767	10	300254	F	II	ZMYND11	3'UTR	opensea	3'UTR-opensea		rs185084569;rs552876250;rs529301481;rs541645519	1;36;45;51
cg10620784	16	68573523	R	I	ZFP90	5'UTR	island	5'UTR-island	chr16:68572891-68573740	rs199626688;rs529492322;rs541906673	48;47;39
cg10621006	2	191746620	R	II	GLS	Body	shore	Body-shore	chr2:191745286-191746599	rs531753186	45
cg10621213	20	44593996	R	II	ZNF335	Body	opensea	Body-opensea		rs149180594;rs568428659	38;5
cg10621979	4	149365824	F	II		IGR	island	IGR-island	chr4:149363212-149367056
cg10622236	15	42120082	R	II	JMJD7	TSS200	island	TSS200-island	chr15:42119817-42120128	rs559162311;rs575934547;rs544850397	30;29;14
cg10622307	19	18433643	R	II	LSM4	Body	island	Body-island	chr19:18433642-18434178
cg10622566	18	20651839	F	II		IGR	opensea	IGR-opensea		rs545710413;rs536187163	3;22
cg10623571	17	46184897	F	I	SNX11	TSS200	island	TSS200-island	chr17:46184836-46185174	rs4794453;rs540173481	29;50
cg10623918	1	165326041	R	I	LMX1A	TSS1500	island	TSS1500-island	chr1:165324191-165326328	rs560084182;rs532056176	27;3
cg10624768	9	33024747	F	II	DNAJA1	TSS1500	shore	TSS1500-shore	chr9:33025082-33025797	rs183044258	0
cg10624786	9	2016608	R	II	SMARCA2	5'UTR	island	5'UTR-island	chr9:2014831-2018105	rs553228773	32
cg10625092	22	18121415	R	II	BCL2L13	TSS200	island	TSS200-island	chr22:18121280-18122009	rs560733498;rs532891170;rs551353889	24;18;8
cg10625533	2	233498682	F	II	EFHD1	1stExon	island	1stExon-island	chr2:233497826-233499727
cg10625588	7	4902050	R	II	PAPOLB	TSS1500	shore	TSS1500-shore	chr7:4901336-4901753	rs577358086	13
cg10625613	9	77567713	R	I	C9orf40	1stExon	island	1stExon-island	chr9:77566773-77568038
cg10625758	17	73851514	R	I	WBP2	TSS200	island	TSS200-island	chr17:73851260-73852222	rs558882993;rs528077745;rs542090227	23;21;15
cg10625771	2	208489322	F	II	METTL21A	5'UTR	shore	5'UTR-shore	chr2:208489428-208491030	rs552466205;rs143745913;rs548830359	24;48;51
cg10626209	19	35455139	F	I	ZNF792	TSS200	island	TSS200-island	chr19:35454467-35455247	rs117730159	32
cg10626541	3	14219850	F	I	LSM3	TSS1500	island	TSS1500-island	chr3:14219715-14220408
cg10626718	8	67687371	R	I	SGK3	TSS200	island	TSS200-island	chr8:67687305-67687787	rs73691586;rs528472016	49;31
cg10627136	5	130500762	F	II	HINT1	Body	island	Body-island	chr5:130500226-130501095	rs149782619	27
cg10627262	19	17830147	F	I	MAP1S	TSS200	island	TSS200-island	chr19:17830104-17830646	rs553766464;rs573699221;rs543258303;rs78184217	7;17;22;47
cg10627279	7	50183057	F	II	C7orf72	Body	opensea	Body-opensea		rs115082249;rs532806015	12;48
cg10627301	22	42095960	F	II	MEI1	Body	island	Body-island	chr22:42095414-42096189	rs544190066	33
cg10628098	11	65292300	R	II	SCYL1	TSS1500	shore	TSS1500-shore	chr11:65292571-65292940
cg10628465	10	135113384	R	II	TUBGCP2	Body	opensea	Body-opensea		rs191575133;rs564514727;rs374363425	31;7;1
cg10628818	1	38100255	R	II	RSPO1	1stExon	island	1stExon-island	chr1:38099677-38100864
cg10629950	1	163477873	F	II		IGR	opensea	IGR-opensea		rs572908034;rs6427739;rs79552190;rs73023495	0;13;30;40
cg10630129	11	76156042	F	I	C11orf30	TSS200	island	TSS200-island	chr11:76155407-76156827	rs548951974;rs149390636	21;40
cg10631097	2	10144309	R	II		IGR	opensea	IGR-opensea
cg10631262	19	17666381	R	II	GLT25D1	TSS200	island	TSS200-island	chr19:17666192-17666978	rs577501803;rs62119887;rs553186858;rs556471580;rs573324232	49;32;28;24;24
cg10631284	11	65264849	F	I	MALAT1	TSS1500	shore	TSS1500-shore	chr11:65264957-65265398	rs530894913	7
cg10631368	2	242089547	F	II	PPP1R7	TSS1500	island	TSS1500-island	chr2:242088415-242090330	rs7584799;rs10164897	26;37
cg10631582	20	10653947	R	II	JAG1	Body	island	Body-island	chr20:10652573-10655611	rs553311195;rs573304936	28;16
cg10632215	22	47097566	F	I	CERK	Body	island	Body-island	chr22:47097188-47097601
cg10632277	22	24951587	F	I	C22orf13	TSS1500	island	TSS1500-island	chr22:24950798-24952074	rs181923376	22
cg10632811	17	45918739	F	II	SCRN2	TSS200	island	TSS200-island	chr17:45918094-45918774	rs572401534	43
cg10632969	11	134023334	R	I	NCAPD3	Body	opensea	Body-opensea		rs111889758;rs150475655;rs548190536;rs77477672	51;9;7;2
cg10633156	12	110481108	F	II	C12orf76	Body	opensea	Body-opensea		rs190421235;rs570982285	17;29
cg10633226	22	36919482	F	II	EIF3D	Body	opensea	Body-opensea		rs562859115	3
cg10633400	15	67814061	F	I	IQCH-AS1	TSS1500	island	TSS1500-island	chr15:67813370-67814181
cg10633619	17	28706427	R	I	CPD	1stExon	island	1stExon-island	chr17:28705363-28706818	rs201040842;rs572028954	50;46
cg10633648	13	35444823	F	II		IGR	opensea	IGR-opensea		rs561809915	0
cg10634217	6	160211790	F	II	TCP1	TSS1500	island	TSS1500-island	chr6:160209941-160212015	rs185072735;rs527624130;rs547558809;rs189062652	0;43;46;50
cg10634317	19	56657854	R	I	ZNF444	5'UTR	shore	5'UTR-shore	chr19:56658208-56658553	rs535099175	24
cg10634728	19	418906	F	I	SHC2	3'UTR	island	3'UTR-island	chr19:418898-419191	rs149334546;rs144604509;rs545364730;rs371683432;rs202015616;rs61749990;rs201082868	0;4;8;9;32;42;43
cg10635005	6	139629426	F	II		IGR	opensea	IGR-opensea		rs185025432;rs148267044;rs4279452;rs566069697	0;5;7;14
cg10635065	6	31802637	F	I	C6orf48	TSS200	island	TSS200-island	chr6:31802598-31802823	rs551407130;rs192152702;rs533535110;rs9368700	20;34;42;47
cg10635194	1	112531975	F	I	KCND3	TSS200	island	TSS200-island	chr1:112531559-112533773
cg10635343	5	39378426	R	II	DAB2	Body	opensea	Body-opensea		rs558185433	1
cg10635789	4	668276	R	I	ATP5I	TSS200	island	TSS200-island	chr4:668051-668726	rs373680707;rs558605820	23;1
cg10635912	19	10305863	R	I	DNMT1	TSS200	island	TSS200-island	chr19:10304966-10305864	rs557375511;rs143796354;rs151117006	47;24;1
cg10636246	1	159046973	F	II	AIM2	TSS1500	opensea	TSS1500-opensea		rs184579859;rs3834102	6;36
cg10636821	17	79995913	F	II	DCXR	TSS1500	shore	TSS1500-shore	chr17:79994780-79995664	rs551288961	44
cg10636925	12	52438866	R	II	NR4A1	Body	opensea	Body-opensea		rs550139741	1
cg10637148	11	71791784	F	I	LRTOMT	1stExon	island	1stExon-island	chr11:71791385-71791960	rs546590142	18
cg10637873	2	24308660	R	II	TP53I3	TSS1500	shore	TSS1500-shore	chr2:24307026-24307678	rs534518771	45
cg10637890	5	93913146	R	II	KIAA0825	5'UTR	opensea	5'UTR-opensea		rs527940909;rs191256345;rs561234139;rs530139186	39;33;14;1
cg10638044	1	110170914	R	II	AMPD2	Body	opensea	Body-opensea		rs114727970;rs139411744;rs863978	50;29;20
cg10638552	19	18700231	R	II	C19orf60	Body	island	Body-island	chr19:18699422-18700554
cg10638605	10	69991197	R	II	ATOH7	1stExon	island	1stExon-island	chr10:69990893-69991523	rs544409421;rs139387078	44;36
cg10638734	16	19897155	F	II	GPRC5B	TSS1500	island	TSS1500-island	chr16:19894965-19897156
cg10638858	19	42759569	R	II	ERF	TSS1500	shore	TSS1500-shore	chr19:42757495-42759475	rs533657102	27
cg10639750	7	138666259	F	I	KIAA1549	TSS200	shore	TSS200-shore	chr7:138666358-138666972	rs561025438	27
cg10639888	2	154335368	R	I	RPRM	TSS200	island	TSS200-island	chr2:154334449-154335458	rs543135922;rs564591710;rs536979850	41;38;9
cg10639908	11	35147388	R	II		IGR	opensea	IGR-opensea		rs76540860	1
cg10640231	7	155498062	F	II	RBM33	Body	opensea	Body-opensea		rs566706903;rs533824212	12;41
cg10640371	21	35446012	F	II	SLC5A3	1stExon	island	1stExon-island	chr21:35445087-35446013	rs567377676;rs531285571;rs549847334;rs571440239	3;23;32;33
cg10640646	2	219134847	F	I	PNKD	TSS1500	island	TSS1500-island	chr2:219134787-219135393	rs200467516;rs576800085;rs147309598;rs140903641;rs201212791	3;9;17;18;22
cg10640944	5	102201890	F	I	PAM	5'UTR	island	5'UTR-island	chr5:102201583-102201912	rs201038016;rs202117751	5;9
cg10641368	5	180650158	F	I	TRIM41	TSS200	island	TSS200-island	chr5:180650099-180650679
cg10641392	19	572279	R	II	BSG	TSS200	island	TSS200-island	chr19:572278-573134	rs28915401;rs555094799;rs541980541	50;23;1
cg10641504	8	29120525	F	I	KIF13B	1stExon	island	1stExon-island	chr8:29119957-29120787	rs375963642	38
cg10641505	12	48463278	F	II	SENP1	Body	opensea	Body-opensea
cg10641809	6	34664703	F	I	C6orf106	TSS200	shore	TSS200-shore	chr6:34664072-34664407	rs545260076;rs560783560	35;48
cg10641986	17	56609534	R	I	2022-09-04	TSS200	island	TSS200-island	chr17:56609025-56609583	rs11869828	11
cg10642097	6	126478089	R	II		IGR	opensea	IGR-opensea		rs535278400;rs553804336;rs189314216;rs180858151;rs148886241	39;22;6;2;1
cg10642188	8	124408193	F	I	ATAD2	Body	island	Body-island	chr8:124408092-124409038
cg10642423	2	42588460	F	II	COX7A2L	TSS200	island	TSS200-island	chr2:42588072-42588875	rs550304803	50
cg10642957	19	56114094	F	I	ZNF524	Body	island	Body-island	chr19:56113827-56114232	rs527838712;rs547982572	33;49
cg10643578	6	91006647	F	I	BACH2	TSS200	island	TSS200-island	chr6:91004795-91006944	rs544231809;rs74332398	15;17
cg10643581	6	52535261	F	II	TMEM14A	TSS1500	shore	TSS1500-shore	chr6:52535714-52535988	rs190679853;rs538899682;rs558912379;rs1000809;rs374563042	1;6;10;13;31
cg10643916	15	69754609	R	I		IGR	opensea	IGR-opensea		rs569206576;rs546947936	43;43
cg10644073	15	86018136	R	II	AKAP13	5'UTR	opensea	5'UTR-opensea		rs546344408;rs566586443;rs115729769	49;36;33
cg10644361	14	37667230	R	II	MIPOL1	1stExon	island	1stExon-island	chr14:37666686-37667493	rs568987669	32
cg10644575	6	87725675	F	II	HTR1E	Body	opensea	Body-opensea		rs200964832	36
cg10644772	12	123237461	R	I	DENR	1stExon	island	1stExon-island	chr12:123236994-123237664	rs528608890;rs546822340;rs148561884;rs141967049	43;18;10;4
cg10645743	9	125703223	R	I	RABGAP1	TSS200	island	TSS200-island	chr9:125703098-125703597	rs574229010	21
cg10645889	11	70194458	F	II	PPFIA1	Body	opensea	Body-opensea		rs149738073;rs145476630;rs552377365	1;4;49
cg10645943	17	79980825	F	I	LRRC45	TSS1500	island	TSS1500-island	chr17:79980199-79981548	rs577381371	50
cg10646762	7	72777378	R	II		IGR	opensea	IGR-opensea		rs150499193;rs562217737;rs532881415;rs551112885;rs560340372	36;33;25;24;8
cg10648535	21	38446584	F	II	PIGP	TSS1500	shore	TSS1500-shore	chr21:38444860-38446497	rs184487088;rs552469092;rs565493763;rs534521591;rs1543749	8;23;28;33;37
cg10649356	22	37606777	F	II	SSTR3	5'UTR	shelf	5'UTR-shelf	chr22:37603001-37603753	rs35071759;rs34405251	0;0
cg10649367	18	22804466	R	II	ZNF521	Body	opensea	Body-opensea
cg10649384	7	87505489	F	I	SLC25A40	5'UTR	island	5'UTR-island	chr7:87505100-87506493	rs556868400;rs575177896	11;48
cg10649494	20	2673604	R	II	EBF4	1stExon	island	1stExon-island	chr20:2672904-2674698
cg10649714	19	14640367	R	I	MIR639	Body	island	Body-island	chr19:14639879-14641040	rs148446064;rs376552790;rs554883325;rs576227374;rs543638043	39;35;30;11;1
cg10649734	11	74699961	F	I	NEU3	5'UTR	island	5'UTR-island	chr11:74699815-74700186	rs565072379	0
cg10650486	3	197546137	R	II	LRCH3	Body	opensea	Body-opensea		rs572677058	33
cg10651306	6	122792976	R	I	PKIB	TSS200	island	TSS200-island	chr6:122792758-122793091	rs146105077;rs140056920;rs550881238	51;45;37
cg10652277	4	41992362	R	II	SLC30A9	TSS200	shore	TSS200-shore	chr4:41992477-41993125	rs71650956	17
cg10652491	9	87285503	F	I	NTRK2	5'UTR	island	5'UTR-island	chr9:87283178-87285704	rs62566170;rs550779213;rs567772988	4;5;32
cg10652646	15	37393811	F	II	MEIS2	TSS1500	island	TSS1500-island	chr15:37393666-37394248	rs568145400	41
cg10652819	10	20105025	R	I	PLXDC2	TSS1500	island	TSS1500-island	chr10:20104451-20106105	rs556384085;rs13376807;rs13376964	44;6;5
cg10652956	10	44144380	F	I	ZNF32	TSS200	island	TSS200-island	chr10:44143856-44144698	rs111324239	24
cg10653000	12	132900938	F	I	GALNT9	Body	island	Body-island	chr12:132900224-132901089	rs535321897;rs555031721	6;19
cg10653163	12	109124059	R	II	CORO1C	5'UTR	shore	5'UTR-shore	chr12:109124224-109125964	rs545497373	9
cg10654016	12	66524411	F	II	LLPH	5'UTR	shore	5'UTR-shore	chr12:66524464-66524792	rs552636422;rs183249412;rs1177578	19;40;44
cg10654292	9	125026843	F	II	MRRF	TSS200	island	TSS200-island	chr9:125026828-125027250	rs149366863;rs16911576	16;18
cg10654819	2	109745531	R	I	SH3RF3-AS1	Body	island	Body-island	chr2:109744585-109746833	rs529780435;rs549651576;rs569830938;rs538460473	44;38;28;25
cg10655258	7	123672250	F	II	TMEM229A	1stExon	island	1stExon-island	chr7:123672063-123673691
cg10655492	15	94443812	R	I		IGR	opensea	IGR-opensea		rs545779074;rs562511412;rs148973940;rs542555715;rs62621794	38;30;9;8;2
cg10656674	12	101801826	R	I	ARL1	TSS1500	island	TSS1500-island	chr12:101801047-101802153	rs564659204;rs533458984;rs550055693;rs568551222	25;24;23;5
cg10657226	18	9010665	F	II		IGR	opensea	IGR-opensea		rs536238886;rs554273454;rs576247178	16;27;29
cg10657739	2	170550809	F	II	C2orf77	1stExon	island	1stExon-island	chr2:170550783-170551371	rs115549402;rs3820952;rs201305662;rs578195969	0;30;31;33
cg10657806	12	117348826	R	I	FBXW8	1stExon	island	1stExon-island	chr12:117348645-117349207	rs61697829;rs572549228	46;35
cg10657986	3	53381858	R	II	DCP1A	TSS1500	island	TSS1500-island	chr3:53381345-53381936	rs550540208;rs564115540;rs28384437	40;21;12
cg10658252	5	153853283	F	II		IGR	island	IGR-island	chr5:153853056-153853551	rs10060572;rs573179419	11;12
cg10658398	3	195498769	F	II	MUC4	Body	opensea	Body-opensea		rs185349312;rs115111141	0;1
cg10658666	2	63276718	F	II	OTX1	TSS1500	island	TSS1500-island	chr2:63274475-63279430	rs575358236	46
cg10658706	11	93517407	F	I	MED17	5'UTR	island	5'UTR-island	chr11:93517309-93518130	rs74691257;rs530014589	20;41
cg10658980	3	172052080	R	II	FNDC3B	Body	opensea	Body-opensea		rs6808985	29
cg10659382	7	155166856	F	I		IGR	island	IGR-island	chr7:155164557-155167854	rs527467977;rs150622597	34;38
cg10659652	7	128694670	F	I	LOC286016	TSS1500	island	TSS1500-island	chr7:128694513-128695357	rs372906002	26
cg10659886	19	58629719	R	I	ZSCAN18	Body	island	Body-island	chr19:58629309-58630241	rs182844469	25
cg10659922	12	120875703	R	I	COX6A1	TSS200	island	TSS200-island	chr12:120875654-120876366	rs553223140;rs573177830;rs186940700;rs555672510	44;27;8;2
cg10660081	1	165796656	R	II	UCK2	TSS200	island	TSS200-island	chr1:165796653-165797683	rs74118909;rs541008557;rs557912544	38;33;23
cg10660268	2	238875537	F	I	UBE2F	TSS200	island	TSS200-island	chr2:238875131-238876327	rs553132660	16
cg10660481	19	12917308	R	II	RNASEH2A	TSS200	island	TSS200-island	chr19:12917186-12917676	rs565221372;rs532609864;rs547579703	40;39;3
cg10660791	2	220498033	F	II	SLC4A3	Body	opensea	Body-opensea		rs553031708;rs144770147	3;29
cg10660865	9	128024595	F	II	GAPVD1	5'UTR	island	5'UTR-island	chr9:128023933-128024596	rs372641428	13
cg10661376	10	134351180	F	II	INPP5A	TSS200	shore	TSS200-shore	chr10:134350302-134351119
cg10662479	20	44420225	F	II	WFDC3	5'UTR	shore	5'UTR-shore	chr20:44420497-44420868
cg10662959	7	45928563	F	II	IGFBP1	1stExon	island	1stExon-island	chr7:45928002-45928585	rs374816684;rs41258845	11;28
cg10663353	2	27886816	R	II	SLC4A1AP	1stExon	island	1stExon-island	chr2:27886259-27887410	rs199727637;rs147497764;rs138567441;rs201754995;rs139689483	44;43;40;18;7
cg10663408	7	130021651	F	I	CPA1	Body	island	Body-island	chr7:130021511-130021726	rs537076438;rs150653308;rs570775909	1;43;44
cg10663414	3	9438726	F	I	SETD5	TSS1500	island	TSS1500-island	chr3:9437945-9439760	rs542958866;rs2596912;rs528524515	18;20;49
cg10663655	7	66309627	F	II	LOC729156	Body	island	Body-island	chr7:66309503-66310040
cg10663666	1	3528098	F	I	MEGF6	TSS200	shore	TSS200-shore	chr1:3527619-3528078	rs529844980	22
cg10663781	12	109531279	R	I	ALKBH2	1stExon	island	1stExon-island	chr12:109531107-109531359	rs572617161;rs543120983;rs554700114;rs576397911;rs543423400;rs565575984;rs532627573	45;38;31;29;25;22;10
cg10663973	4	6642559	R	II	MRFAP1	1stExon	island	1stExon-island	chr4:6642194-6643322	rs578164642;rs113938573	39;24
cg10664184	19	17420304	R	II	DDA1	TSS200	shore	TSS200-shore	chr19:17420717-17420939	rs549755105;rs184173440;rs532455864;rs2303745	51;47;23;17
cg10664618	12	57579466	F	II	LRP1	Body	island	Body-island	chr12:57579320-57579625
cg10664669	9	86595932	R	I	HNRNPK	TSS1500	island	TSS1500-island	chr9:86594326-86596142	rs554466032;rs572832349;rs537550786	51;29;7
cg10665065	15	93124343	F	II		IGR	opensea	IGR-opensea		rs572313201;rs189070348	10;38
cg10665110	2	44706808	R	II	CAMKMT	Body	opensea	Body-opensea		rs532106876	21
cg10665947	19	12846625	F	II	C19orf43	TSS1500	shore	TSS1500-shore	chr19:12848278-12848586	rs574880427	27
cg10666224	6	29768246	F	I		IGR	island	IGR-island	chr6:29768025-29768332
cg10667166	13	28981293	R	II	FLT1	Body	opensea	Body-opensea		rs542254770;rs142258448;rs531466650;rs551669938	39;38;36;20
cg10667790	19	3162861	R	II	GNA15	Body	island	Body-island	chr19:3162841-3163161
cg10667877	8	70745342	R	I	SLCO5A1	5'UTR	island	5'UTR-island	chr8:70744098-70747441	rs554864793	47
cg10668041	10	15412970	F	I	FAM171A1	1stExon	island	1stExon-island	chr10:15412419-15413040
cg10668230	2	179622125	F	II	TTN	Body	opensea	Body-opensea		rs117651802;rs184854121;rs188915219	0;1;9
cg10668635	14	56331878	R	I		IGR	opensea	IGR-opensea
cg10668695	1	180941601	R	II		IGR	opensea	IGR-opensea
cg10668930	22	36601872	F	II	APOL4	TSS1500	opensea	TSS1500-opensea		rs555099316;rs530037538	0;29
cg10669991	14	23821908	R	I	SLC22A17	Body	island	Body-island	chr14:23821087-23822106	rs572724128	18
cg10670260	8	49382369	R	I		IGR	opensea	IGR-opensea		rs75576990;rs537662063;rs191056551	41;31;2
cg10670748	13	31618743	F	II		IGR	opensea	IGR-opensea		rs558558475;rs536445535	14;40
cg10671054	12	6456430	R	II	SCNN1A	3'UTR	opensea	3'UTR-opensea		rs554603722;rs62618735	30;26
cg10671215	1	61542922	F	I	NFIA	TSS200	shore	TSS200-shore	chr1:61542537-61542877	rs528411413	47
cg10671907	6	109703593	F	I	CD164	1stExon	island	1stExon-island	chr6:109702898-109704093	rs546423608;rs190842782;rs531321731;rs541892621	24;29;30;51
cg10672011	18	12702357	F	I	PSMG2	TSS1500	island	TSS1500-island	chr18:12702184-12703242	rs73951126	16
cg10672031	18	64092592	F	II		IGR	opensea	IGR-opensea		rs547567586;rs566055697	10;25
cg10672140	8	58468335	F	II		IGR	opensea	IGR-opensea		rs557239327;rs147576938;rs574307204	0;1;6
cg10672508	5	172199157	F	I	DUSP1	TSS1500	island	TSS1500-island	chr5:172197482-172199606	rs34836487;rs577426733;rs546274221;rs35275347;rs559602300;rs573106990;rs542023757	11;11;12;14;18;45;47
cg10672884	2	171785479	F	II	GORASP2	TSS1500	island	TSS1500-island	chr2:171785474-171786399
cg10673290	20	58718373	F	II	MIR646HG	Body	opensea	Body-opensea
cg10674834	1	184439384	F	II	C1orf21	5'UTR	opensea	5'UTR-opensea
cg10675659	12	19283425	F	II	PLEKHA5	Body	island	Body-island	chr12:19282641-19283901	rs544356190;rs368824231	8;39
cg10676502	1	246415737	F	II	SMYD3	Body	shore	Body-shore	chr1:246414748-246415569	rs553411386	11
cg10677351	19	1999003	F	I	BTBD2	Body	island	Body-island	chr19:1998800-1999332	rs375869880	0
cg10677468	8	38243666	F	II	LETM2	TSS1500	shore	TSS1500-shore	chr8:38243741-38244695	rs118043030	6
cg10677476	5	54790228	F	II	PPAP2A	Body	opensea	Body-opensea		rs200137273;rs543014572;rs78802085;rs113556412	2;15;34;46
cg10677645	3	32858660	R	II	TRIM71	TSS1500	island	TSS1500-island	chr3:32858194-32860506
cg10677712	3	25776304	R	II	NGLY1	Body	opensea	Body-opensea		rs67500274;rs189655862;rs11129204;rs150871442	50;45;25;17
cg10678253	3	48638410	F	II	UQCRC1	ExonBnd	opensea	ExonBnd-opensea		rs555118861;rs201707020;rs145869559;rs187641562	0;10;30;41
cg10678486	18	48494218	F	II	ELAC1	TSS200	shore	TSS200-shore	chr18:48494276-48494627	rs569136892;rs537531806	6;28
cg10678577	1	228003378	R	II	PRSS38	TSS200	shore	TSS200-shore	chr1:228003827-228004083	rs539079944	16
cg10678630	2	172864614	R	II	MAP1D	TSS200	island	TSS200-island	chr2:172864613-172865064	rs114359417	40
cg10678718	3	100559884	F	II	ABI3BP	Body	opensea	Body-opensea
cg10679076	22	24666948	R	I	CYTSA	1stExon	island	1stExon-island	chr22:24666580-24667475
cg10679147	20	60877989	R	I	ADRM1	TSS200	island	TSS200-island	chr20:60877499-60879008
cg10680224	19	48077006	R	I		IGR	shore	IGR-shore	chr19:48075968-48076195	rs554618706;rs574883286;rs2974250;rs556761908;rs576608769	47;42;26;19;6
cg10681256	3	47324572	R	I	KIF9	TSS1500	island	TSS1500-island	chr3:47323747-47324607	rs566036830;rs200266681	50;29
cg10681328	12	56915608	R	II	RBMS2	5'UTR	opensea	5'UTR-opensea		rs541470148	40
cg10681522	18	33757111	F	II		IGR	opensea	IGR-opensea		rs113251981	50
cg10681552	16	1495327	F	I	CCDC154	TSS1500	island	TSS1500-island	chr16:1495039-1495366	rs556488187;rs529027139;rs545314491	8;12;20
cg10682057	4	76862278	F	II	NAAA	TSS200	island	TSS200-island	chr4:76861089-76862426
cg10682119	15	93182494	F	II	FAM174B	Body	opensea	Body-opensea
cg10682170	17	42227654	R	II	C17orf53	Body	opensea	Body-opensea		rs562337303;rs532961188;rs551221622	17;2;1
cg10682568	4	87040423	F	II	MAPK10	Body	opensea	Body-opensea		rs550847421;rs569124624	17;49
cg10682968	22	21156334	F	II	PI4KA	Body	opensea	Body-opensea		rs142490069;rs543981275	0;1
cg10683054	6	132129037	R	I	ENPP1	TSS200	island	TSS200-island	chr6:132128727-132129563
cg10683286	6	33216760	F	I		IGR	island	IGR-island	chr6:33216103-33217463
cg10683641	16	74490176	F	II	GLG1	Body	opensea	Body-opensea		rs575376325;rs544693013;rs561353937	9;43;44
cg10683958	3	9885602	R	I	RPUSD3	1stExon	island	1stExon-island	chr3:9885512-9885780	rs562457311	43
cg10684815	11	9336354	F	I	TMEM41B	TSS200	island	TSS200-island	chr11:9335730-9336477
cg10685144	4	185942086	F	II		IGR	island	IGR-island	chr4:185939222-185942747	rs529295117;rs549019752	17;20
cg10685228	3	183750284	F	II	HTR3D	Body	opensea	Body-opensea		rs531618525;rs549802810	5;15
cg10685945	4	84457822	R	II	AGPAT9	1stExon	island	1stExon-island	chr4:84457115-84457860	rs554437819;rs572796805	19;5
cg10686044	14	82000026	F	II	SEL1L	1stExon	island	1stExon-island	chr14:81999751-82000434	rs546145518;rs150259943;rs138951571	0;3;20
cg10686187	20	47216407	R	II		IGR	opensea	IGR-opensea		rs570940644;rs557306070	37;1
cg10686375	16	67464878	R	II	HSD11B2	TSS200	island	TSS200-island	chr16:67464388-67465462
cg10686387	9	134001059	R	I	NUP214	5'UTR	island	5'UTR-island	chr9:134000784-134001306	rs565895078;rs539660968;rs201218746;rs558403293;rs202135305;rs537782305;rs555875925	38;32;27;20;14;7;2
cg10686502	7	43556694	F	II	LOC100506895	Body	opensea	Body-opensea		rs151011465;rs546718063;rs1560858	1;14;49
cg10686758	17	39279735	F	II	KRTAP4-12	3'UTR	opensea	3'UTR-opensea		rs558363715;rs368276698;rs181136300;rs545127134;rs199757437	15;22;27;43;46
cg10687823	19	36103576	R	I	HAUS5	TSS200	island	TSS200-island	chr19:36103554-36103804	rs574239940	36
cg10687936	3	125085322	R	II	ZNF148	5'UTR	opensea	5'UTR-opensea
cg10688896	1	153935706	R	II	MIR6737	TSS1500	shore	TSS1500-shore	chr1:153935781-153936276	rs6413527	48
cg10688991	17	48072565	F	II	DLX3	5'UTR	island	5'UTR-island	chr17:48070698-48072654	rs546133632	22
cg10689508	4	5800455	R	II	EVC	Body	opensea	Body-opensea		rs574651183;rs151091776;rs142094016	15;2;1
cg10689889	16	79634732	F	II	MAF	TSS200	island	TSS200-island	chr16:79632619-79635537	rs531802124;rs550164746	30;42
cg10690063	10	45934973	R	II	ALOX5	Body	shelf	Body-shelf	chr10:45938626-45939679	rs74130836;rs530063593;rs187568125	9;8;1
cg10690407	12	123104407	R	II	KNTC1	Body	opensea	Body-opensea		rs572650630	8
cg10690439	13	24773847	F	II	SPATA13	5'UTR	opensea	5'UTR-opensea		rs552300850;rs148259209;rs370024799	0;26;31
cg10691036	19	49622443	F	I	C19orf73	TSS200	island	TSS200-island	chr19:49622023-49623635	rs557859507	1
cg10691259	1	28879858	R	II	TRNAU1AP	Body	shore	Body-shore	chr1:28879402-28879704	rs569464380;rs531854497	36;16
cg10691726	3	169684821	R	I	LOC100128164	TSS1500	island	TSS1500-island	chr3:169684394-169685006	rs559301921;rs113242995;rs570423840	18;8;7
cg10692118	17	43299500	R	II	FMNL1	1stExon	island	1stExon-island	chr17:43298725-43299640	rs542172604;rs563555640	26;23
cg10692290	6	30654410	F	I	KIAA1949	5'UTR	island	5'UTR-island	chr6:30654392-30654934	rs563585435	1
cg10692547	5	81080924	R	II		IGR	opensea	IGR-opensea		rs576717103	5
cg10692694	17	33914212	F	I	AP2B1	TSS200	opensea	TSS200-opensea		rs148383271;rs531558525;rs141518898	26;28;51
cg10692752	1	150130453	F	II	PLEKHO1	Body	opensea	Body-opensea		rs587655302;rs587701602	0;17
cg10692821	16	10992506	R	II	CIITA	ExonBnd	opensea	ExonBnd-opensea		rs6498120;rs71404427;rs534664450;rs75369652	48;36;4;1
cg10693042	1	230561554	R	I	PGBD5	1stExon	island	1stExon-island	chr1:230561103-230562702	rs564764473	46
cg10693773	1	21503638	F	II	EIF4G3	TSS1500	island	TSS1500-island	chr1:21503115-21503836	rs548533118;rs72874009;rs531735511	1;7;15
cg10693780	15	96870577	R	II	NR2F2-AS1	TSS1500	shelf	TSS1500-shelf	chr15:96864881-96866787	rs185236082;rs570965325;rs539608040;rs118191447	46;23;15;5
cg10694036	1	211542104	F	II	TRAF5	Body	opensea	Body-opensea		rs142555888;rs146689585;rs188523520	0;1;49
cg10694959	1	32573640	R	II	KPNA6	TSS200	shore	TSS200-shore	chr1:32574061-32574318	rs549228571;rs567639676;rs535057044	44;36;34
cg10695855	2	9713071	R	II		IGR	opensea	IGR-opensea
cg10696351	13	41227982	R	II	FOXO1	Body	opensea	Body-opensea		rs567258536;rs183953303;rs546522348	16;12;1
cg10696755	3	183354176	R	I	KLHL24	5'UTR	island	5'UTR-island	chr3:183353234-183354816	rs528553287;rs551220485	46;35
cg10698222	7	99756139	R	I	C7orf43	1stExon	island	1stExon-island	chr7:99755854-99756459
cg10698846	3	50700430	F	II		IGR	opensea	IGR-opensea		rs185653623	16
cg10699881	4	6271512	R	I	WFS1	TSS200	island	TSS200-island	chr4:6271280-6272182	rs535759422;rs555744606;rs71537683;rs534851620;rs190934994	51;34;31;30;2
cg10700114	4	189956937	F	II		IGR	opensea	IGR-opensea
cg10700275	1	179923619	R	II	CEP350	TSS1500	shore	TSS1500-shore	chr1:179923716-179924419	rs572061397;rs375038025	2;1
cg10700299	4	100243181	F	II	ADH1B	TSS1500	opensea	TSS1500-opensea		rs28913904;rs557450231;rs575513683;rs187792803	1;29;32;36
cg10701051	19	38183360	R	II	ZNF781	TSS200	shore	TSS200-shore	chr19:38182793-38183327	rs551626423;rs566728196	36;29
cg10701282	1	234350003	R	I	SLC35F3	Body	island	Body-island	chr1:234349884-234350471	rs559729977;rs144958492	50;48
cg10702113	3	196664466	R	I	NCBP2	Body	opensea	Body-opensea		rs150046198	48
cg10702158	1	63154120	R	I	DOCK7	TSS200	island	TSS200-island	chr1:63153380-63154349	rs547801279	32
cg10702191	1	112297855	F	II	C1orf183	Body	shore	Body-shore	chr1:112298041-112298992	rs555195629;rs197389;rs116646355	19;28;31
cg10702645	1	38259565	F	I	MANEAL	TSS1500	island	TSS1500-island	chr1:38259095-38260427	rs569446698	23
cg10703473	7	49268734	F	II		IGR	opensea	IGR-opensea		rs186714904;rs573090582	9;12
cg10703496	10	74033619	R	I	DDIT4	TSS200	island	TSS200-island	chr10:74033167-74034698	rs546046705	3
cg10705188	2	47755211	F	II	HCG2040054	Body	opensea	Body-opensea		rs140692076	30
cg10705236	19	57901745	F	II	ZNF548	Body	shore	Body-shore	chr19:57901091-57901517	rs73634680;rs190668869	16;24
cg10705394	12	95868243	R	II	METAP2	Body	shore	Body-shore	chr12:95867584-95868019	rs531097258;rs549926671;rs561721439;rs528908448;rs547410554	45;44;41;15;10
cg10705488	1	1550648	R	I	MIB2	TSS1500	island	TSS1500-island	chr1:1550453-1552015	rs570885562	2
cg10706034	3	134204429	R	II	CEP63	TSS200	shore	TSS200-shore	chr3:134204520-134205439
cg10706069	10	112836688	R	I	ADRA2A	TSS200	island	TSS200-island	chr10:112835990-112839303
cg10706454	1	27286944	F	I	C1orf172	TSS200	island	TSS200-island	chr1:27286065-27287101	rs375150179;rs368187432;rs549370477;rs566009461	31;33;37;42
cg10706617	15	96826864	F	II	NR2F2-AS1	Body	opensea	Body-opensea
cg10706649	11	65064139	R	II	POLA2	Body	opensea	Body-opensea
cg10706910	20	25677489	F	I	ZNF337	TSS200	island	TSS200-island	chr20:25676700-25677784	rs530809710;rs550981306	4;48
cg10706989	13	73302078	R	I	C13orf34	5'UTR	island	5'UTR-island	chr13:73301230-73302154	rs41283994	34
cg10707300	19	11616032	R	II	ZNF653	Body	island	Body-island	chr19:11616031-11616847	rs540108537;rs558216196;rs573377434	29;22;15
cg10707964	21	44592374	F	I	CRYAA	Body	island	Body-island	chr21:44592182-44592384	rs139794609;rs547553396	8;31
cg10708221	2	20647373	R	I	RHOB	1stExon	island	1stExon-island	chr2:20646428-20647988	rs145127070;rs201715144;rs140649204	50;47;38
cg10708527	4	79793823	R	II	BMP2K	Body	opensea	Body-opensea		rs139086449;rs185732744	37;1
cg10708905	12	59313883	R	II	LRIG3	1stExon	island	1stExon-island	chr12:59313559-59314452
cg10709021	8	30890108	R	II	PURG	1stExon	opensea	1stExon-opensea		rs35547342	33
cg10709155	4	146403506	R	II	SMAD1	TSS1500	island	TSS1500-island	chr4:146402870-146403983
cg10709473	3	156868612	R	II	CCNL1	Body	opensea	Body-opensea
cg10709727	6	31698145	F	I	DDAH2	TSS200	island	TSS200-island	chr6:31695894-31698245
cg10709852	3	41690695	R	II	ULK4	Body	opensea	Body-opensea		rs560184364;rs192680687;rs552378800	30;25;1
cg10710071	5	71586815	F	II	MRPS27	Body	opensea	Body-opensea		rs139917764;rs73127291	1;30
cg10710457	10	3143236	R	II	PFKP	Body	shelf	Body-shelf	chr10:3145919-3146206	rs531028983;rs550624324;rs567635900;rs536803740	26;17;4;2
cg10710703	22	24093130	R	II	ZNF70	1stExon	island	1stExon-island	chr22:24093026-24093621	rs567076127	1
cg10711039	2	65283143	R	I	CEP68	TSS1500	island	TSS1500-island	chr2:65283030-65284169	rs539441186;rs145335849;rs576127456	29;25;14
cg10711095	15	28520094	F	I	HERC2	Body	opensea	Body-opensea		rs144496043;rs200667217;rs200168470;rs147414523	0;1;15;24
cg10712668	3	52740153	F	I	GLT8D1	TSS200	island	TSS200-island	chr3:52739537-52740426	rs535887135;rs6617;rs200515583	19;29;34
cg10712687	11	92714801	F	I	MTNR1B	Body	opensea	Body-opensea		rs61746674;rs201423081;rs148152472	0;40;48
cg10712934	10	686201	F	II	DIP2C	Body	island	Body-island	chr10:685844-686202	rs559495805;rs530063755;rs572979911;rs148966784	0;1;4;43
cg10714403	17	55162284	R	I	AKAP1	TSS1500	island	TSS1500-island	chr17:55162173-55163908	rs546108782;rs564402457	42;30
cg10714510	6	32729465	F	I	HLA-DQB2	Body	island	Body-island	chr6:32729342-32729877	rs199858328;rs200641501;rs112964536;rs201740281	1;2;3;5
cg10714597	18	59992517	R	I	TNFRSF11A	TSS200	island	TSS200-island	chr18:59992069-59993556
cg10715028	16	70595581	R	II	SF3B3	Body	opensea	Body-opensea		rs200151222;rs144215670	30;27
cg10715287	14	77648040	F	II	TMEM63C	TSS200	shore	TSS200-shore	chr14:77648108-77648328	rs78666946	43
cg10715527	8	41518139	F	II	ANK1	3'UTR	opensea	3'UTR-opensea		rs193138291;rs536562254	0;32
cg10716387	2	220025635	R	II	NHEJ1	TSS200	shore	TSS200-shore	chr2:220024750-220025510
cg10716835	10	94834582	R	I	CYP26A1	Body	island	Body-island	chr10:94833272-94835256	rs60549655;rs35355587;rs140213678	31;16;6
cg10717290	7	119913576	F	II	KCND2	TSS200	island	TSS200-island	chr7:119912840-119913883
cg10717387	6	26057256	R	I	HIST1H1C	TSS1500	shore	TSS1500-shore	chr6:26056167-26056798	rs189893708	35
cg10717809	13	21639343	F	II		IGR	shelf	IGR-shelf	chr13:21634519-21635907	rs540034906	1
cg10717906	19	46009775	R	II	VASP	TSS1500	shore	TSS1500-shore	chr19:46009778-46011060	rs151243211	29
cg10719390	12	1969732	F	II	CACNA2D4	Body	opensea	Body-opensea		rs565050437	51
cg10720361	22	38903871	R	II		IGR	shore	IGR-shore	chr22:38901553-38902905	rs544410025	43
cg10721116	10	77159830	F	I	C10orf41	TSS1500	island	TSS1500-island	chr10:77155128-77169600	rs537117248;rs556504619	27;50
cg10721149	6	25652405	R	I	SCGN	TSS200	island	TSS200-island	chr6:25652380-25652709	rs544414909	4
cg10721338	17	45726624	F	II	KPNB1	TSS1500	shore	TSS1500-shore	chr17:45726673-45728222	rs539784854	40
cg10721553	19	1725614	F	II		IGR	island	IGR-island	chr19:1725415-1726154	rs573030804;rs8111877	15;34
cg10721579	15	48524455	F	II	SLC12A1	Body	opensea	Body-opensea		rs1484549;rs543085477;rs555306551;rs138000960;rs544538636;rs562722531;rs532964309;rs111653788;rs560087872	0;3;5;6;11;25;29;39;49
cg10721728	1	70413734	F	II	LRRC7	Body	opensea	Body-opensea		rs555442625;rs575469683;rs148708356;rs564341741;rs577980541	6;7;15;21;44
cg10722251	1	68297897	R	II	GNG12-AS1	TSS200	shore	TSS200-shore	chr1:68298371-68299315
cg10723024	11	62494009	R	II	HNRNPUL2	Body	island	Body-island	chr11:62493994-62495127	rs559622976;rs115241768;rs540738837;rs188211700	47;43;22;7
cg10723075	20	20693064	F	II	RALGAPA2	1stExon	island	1stExon-island	chr20:20692747-20693786	rs187671895	24
cg10723146	14	65346721	R	I		IGR	island	IGR-island	chr14:65346111-65347346	rs1004842;rs564727339	42;32
cg10723418	7	76944082	F	II	GSAP	Body	opensea	Body-opensea		rs545217361;rs565033434;rs17151592	0;40;45
cg10723629	2	99953745	R	I	TXNDC9	TSS1500	island	TSS1500-island	chr2:99952488-99954400	rs573002456;rs187508590;rs377229643;rs575399663	37;17;5;1
cg10723906	7	56032599	R	I	GBAS	Body	island	Body-island	chr7:56032046-56032903	rs529213007;rs143821544;rs138538616;rs533031218	40;28;21;10
cg10724409	1	2332152	R	II	RER1	Body	shore	Body-shore	chr1:2333550-2334172	rs528494364;rs551358688;rs145214722;rs191996560	25;22;12;2
cg10724442	19	40971809	R	I	SPTBN4	TSS1500	island	TSS1500-island	chr19:40971476-40973393	rs148645705	11
cg10724490	7	6523886	F	I	KDELR2	TSS200	island	TSS200-island	chr7:6523064-6523897
cg10724491	3	112738377	F	I	C3orf17	Body	island	Body-island	chr3:112738244-112738653	rs147428207;rs144842364;rs116311120	27;34;46
cg10725067	9	91396202	R	II		IGR	opensea	IGR-opensea
cg10725121	17	43973146	F	I	MAPT	5'UTR	island	5'UTR-island	chr17:43971410-43975040
cg10725344	7	135433639	R	II	FAM180A	TSS200	opensea	TSS200-opensea		rs547190977;rs566979338	46;30
cg10726394	6	157098467	F	I	ARID1B	TSS1500	opensea	TSS1500-opensea
cg10726559	14	101349284	F	I	MIR127	TSS200	shore	TSS200-shore	chr14:101349372-101349860
cg10726658	4	58524601	F	II		IGR	opensea	IGR-opensea		rs569129608	0
cg10727316	17	65431313	R	II	PITPNC1	Body	opensea	Body-opensea		rs571936755	1
cg10727340	1	11199705	F	II	MTOR	ExonBnd	opensea	ExonBnd-opensea		rs545044184	50
cg10727831	1	211859736	F	II		IGR	opensea	IGR-opensea		rs573825772	0
cg10728104	4	186347211	F	II	UFSP2	TSS200	island	TSS200-island	chr4:186346794-186347571
cg10728189	6	33679579	R	I	C6orf125	TSS200	island	TSS200-island	chr6:33679158-33679701	rs567769782;rs531993533;rs550053701	25;22;20
cg10729531	20	61492669	R	II	TCFL5	1stExon	island	1stExon-island	chr20:61492119-61493626	rs77206349	47
cg10730424	3	127642529	F	II	KBTBD12	1stExon	opensea	1stExon-opensea		rs547175764;rs148151101	6;32
cg10730522	18	20832454	R	II	CABLES1	Body	opensea	Body-opensea
cg10730678	2	166257996	F	II		IGR	opensea	IGR-opensea		rs188744267;rs112394624	20;32
cg10730743	3	31574274	R	I	STT3B	5'UTR	island	5'UTR-island	chr3:31573302-31575282	rs62234703	18
cg10730750	12	58335017	R	II	XRCC6BP1	TSS1500	opensea	TSS1500-opensea
cg10730816	10	82117858	R	II	DYDC1	TSS1500	shore	TSS1500-shore	chr10:82116202-82117120
cg10731073	4	126237373	F	II	FAT4	TSS200	island	TSS200-island	chr4:126235895-126238930	rs565365448	6
cg10731192	6	35436023	R	I	RPL10A	TSS200	island	TSS200-island	chr6:35435810-35437084	rs45548341;rs397897541;rs529101925;rs45623744	47;43;43;10
cg10731281	14	23904820	F	II	MYH7	5'UTR	opensea	5'UTR-opensea		rs187971334	2
cg10731295	3	45049608	R	II	EXOSC7	Body	opensea	Body-opensea		rs192447359;rs547689641;rs73833103	20;13;9
cg10731588	21	27414943	R	II	APP	Body	opensea	Body-opensea		rs149284431;rs57456427	31;9
cg10731607	21	43639446	F	II	ABCG1	TSS1500	island	TSS1500-island	chr21:43638948-43640132	rs373623832;rs560651518	30;41
cg10731848	7	47814633	R	II	PKD1L1	3'UTR	opensea	3'UTR-opensea		rs566376149;rs185937895;rs555253354	31;6;2
cg10731851	12	70761115	R	II	KCNMB4	Body	shore	Body-shore	chr12:70759437-70761052	rs11178201;rs546044677	43;1
cg10732215	10	22625465	R	I		IGR	island	IGR-island	chr10:22623350-22625875
cg10732506	3	3842468	F	II	LRRN1	5'UTR	island	5'UTR-island	chr3:3840513-3842772	rs3088204;rs536036944;rs555881279	28;32;46
cg10733145	11	60673895	F	I	PRPF19	1stExon	island	1stExon-island	chr11:60673597-60674184	rs555911365	34
cg10734734	19	58859021	F	I	A1BG	Body	island	Body-island	chr19:58858453-58859223	rs549593190;rs559517090;rs528615958;rs113490434;rs1265959	12;20;24;34;45
cg10735361	4	7044595	R	II	CCDC96	1stExon	island	1stExon-island	chr4:7043808-7045732	rs544978758;rs560456730	39;12
cg10735633	14	51562026	R	II	TRIM9	1stExon	island	1stExon-island	chr14:51560116-51562487	rs146934480;rs113384212;rs532242719;rs113891951	26;22;12;9
cg10736020	19	5874746	F	II		IGR	opensea	IGR-opensea		rs572106412;rs540164418;rs560000185	0;3;28
cg10736231	7	97881288	R	I	TECPR1	5'UTR	island	5'UTR-island	chr7:97881132-97881906
cg10736843	16	23607778	F	II	NDUFAB1	TSS200	island	TSS200-island	chr16:23607250-23607846	rs145165879;rs536549707	1;49
cg10737625	4	76439436	R	II	RCHY1	1stExon	island	1stExon-island	chr4:76439435-76440003
cg10737760	5	131977800	R	II	TH2LCRR	TSS1500	opensea	TSS1500-opensea		rs112529344;rs138621436;rs536176288	30;16;1
cg10738774	13	39402532	F	II	FREM2	Body	opensea	Body-opensea		rs74465216	0
cg10739033	14	58666496	R	II	ACTR10	TSS1500	shore	TSS1500-shore	chr14:58666567-58667198	rs150459063;rs538346688	37;25
cg10739553	9	21335250	F	I	KLHL9	5'UTR	island	5'UTR-island	chr9:21335125-21335560	rs143188154	25
cg10739554	1	165601345	R	II	MGST3	5'UTR	shore	5'UTR-shore	chr1:165599563-165600574	rs113018828;rs9333377	23;22
cg10739684	11	46143993	R	I	PHF21A	TSS1500	opensea	TSS1500-opensea		rs548720099	33
cg10739870	15	56921227	R	II		IGR	opensea	IGR-opensea		rs537214347	22
cg10739979	17	57780847	R	II	PTRH2	5'UTR	shelf	5'UTR-shelf	chr17:57784754-57785108	rs571366779	1
cg10740902	4	55991683	R	I	KDR	1stExon	island	1stExon-island	chr4:55991402-55992171	rs552965525;rs572765398;rs113321180	29;27;13
cg10741153	19	29284353	F	I		IGR	island	IGR-island	chr19:29284313-29285010
cg10741399	3	113251979	F	I	SIDT1	1stExon	island	1stExon-island	chr3:113251699-113252290	rs201046996;rs150463419;rs527481602	0;16;27
cg10741443	19	41870132	R	I	B9D2	TSS200	island	TSS200-island	chr19:41869673-41870133	rs532627313;rs547403417;rs559295476;rs530016201	30;25;14;8
cg10741776	14	91140725	R	II	TTC7B	Body	opensea	Body-opensea
cg10741887	17	70710636	F	II	SLC39A11	Body	opensea	Body-opensea		rs148715410;rs200152612	1;36
cg10742204	9	138712631	F	II	CAMSAP1	Body	shore	Body-shore	chr9:138709776-138711099	rs534685937	40
cg10742917	7	56242801	F	I		IGR	island	IGR-island	chr7:56242406-56243298
cg10743020	7	156682345	F	II	LMBR1	Body	shelf	Body-shelf	chr7:156685008-156686179	rs78358829;rs557770797;rs12532414;rs73167968;rs192735940;rs145257604;rs149157870	19;23;26;31;34;35;44
cg10744434	19	14142769	R	II	IL27RA	1stExon	island	1stExon-island	chr19:14142398-14142977
cg10744805	10	64262977	R	II	ZNF365	Body	opensea	Body-opensea		rs147677791;rs77534211	25;14
cg10745532	10	7830659	F	II	KIN	TSS1500	shore	TSS1500-shore	chr10:7829588-7830517	rs2853765	16
cg10745682	6	116937920	R	II	RSPH4A	1stExon	opensea	1stExon-opensea		rs142543424;rs150537417;rs139855630	45;44;37
cg10745876	16	72614268	R	II	LINC01572	Body	opensea	Body-opensea		rs141210608	39
cg10746389	18	33282229	R	II	GALNT1	Body	opensea	Body-opensea		rs57302199	42
cg10747028	12	30872422	R	II	CAPRIN2	Body	opensea	Body-opensea		rs146386856;rs536059804;rs185340579	49;44;22
cg10747042	3	150126535	F	I	TSC22D2	TSS1500	island	TSS1500-island	chr3:150125972-150128689	rs560854692;rs574452970	22;24
cg10747118	3	184243718	R	I		IGR	shore	IGR-shore	chr3:184243085-184243328	rs562848950;rs533519685	41;35
cg10747310	17	3917677	R	II	ZZEF1	Body	opensea	Body-opensea		rs138525851;rs567010742;rs140208035	32;6;1
cg10748378	22	32058292	R	I		IGR	island	IGR-island	chr22:32057922-32058323	rs565763752;rs16989379;rs554656768;rs567915164	42;25;16;2
cg10749413	19	1041020	F	II	ABCA7	5'UTR	shore	5'UTR-shore	chr19:1039764-1040254	rs550337485;rs113166169;rs535658649;rs190558403	5;41;44;45
cg10749626	19	17633381	R	II	FAM129C	TSS1500	shore	TSS1500-shore	chr19:17631780-17631992	rs367827511;rs574385952;rs139805396	34;33;2
cg10749792	7	56119218	F	I	PSPH	5'UTR	island	5'UTR-island	chr7:56119045-56119963	rs563812934;rs148855313;rs187219685;rs561809908;rs190794562	1;4;29;30;41
cg10750193	11	109762972	F	II		IGR	opensea	IGR-opensea		rs545479242;rs557486498;rs572772236	0;13;28
cg10750989	6	31371330	R	I	MICA	TSS200	island	TSS200-island	chr6:31370915-31371917	rs564536197	2
cg10751131	1	113258048	F	I	PPM1J	TSS200	island	TSS200-island	chr1:113256885-113258149
cg10751856	20	37554990	F	I	FAM83D	1stExon	island	1stExon-island	chr20:37554754-37555835	rs6028207;rs556508798;rs201544468	0;36;38
cg10752158	4	81185022	R	II		IGR	shelf	IGR-shelf	chr4:81187494-81187913	rs59133384	36
cg10752516	2	32235760	F	II	MEMO1	TSS200	island	TSS200-island	chr2:32234653-32236248
cg10752545	11	19734701	R	I	NAV2	TSS200	island	TSS200-island	chr11:19733936-19735320	rs532590609;rs114437562;rs138820855	42;20;9
cg10752575	4	1215743	F	I	CTBP1	Body	shelf	Body-shelf	chr4:1218943-1219718	rs538162590;rs549674170	17;18
cg10752589	3	139076067	F	II		IGR	opensea	IGR-opensea		rs186641866;rs113329928	15;43
cg10752774	22	45324659	R	II	PHF21B	Body	opensea	Body-opensea		rs144319501;rs550598103;rs561392133	42;27;2
cg10752972	15	41785858	F	I	ITPKA	TSS200	island	TSS200-island	chr15:41785616-41788539	rs375618889;rs551180821	39;40
cg10753176	6	3248846	F	II		IGR	opensea	IGR-opensea		rs115518610;rs561042735	1;5
cg10754510	19	44488342	F	II	ZNF155	TSS200	opensea	TSS200-opensea		rs62116613	10
cg10754596	22	31198955	F	I	OSBP2	Body	island	Body-island	chr22:31198491-31199033	rs570097988	13
cg10754777	19	15512044	F	I	AKAP8L	Body	island	Body-island	chr19:15512025-15512393	rs188523137	4
cg10754779	3	197495256	R	II	FYTTD1	Body	opensea	Body-opensea
cg10754941	8	21961746	F	II	FAM160B2	3'UTR	opensea	3'UTR-opensea		rs528410003;rs546386081;rs138839214	36;42;51
cg10755375	14	91884049	R	I	CCDC88C	5'UTR	island	5'UTR-island	chr14:91883672-91885367	rs201389077	37
cg10755567	3	171660662	R	II		IGR	opensea	IGR-opensea
cg10755653	14	74098383	F	II		IGR	shore	IGR-shore	chr14:74100343-74101230	rs116796397;rs183033828	8;34
cg10755730	17	43138257	F	I	NMT1	TSS1500	island	TSS1500-island	chr17:43138229-43138857	rs545924607;rs563905106	16;32
cg10755973	9	126773879	R	I	LHX2	TSS200	island	TSS200-island	chr9:126773246-126780953
cg10756051	2	198365397	F	II	HSPD1	TSS1500	island	TSS1500-island	chr2:198363689-198365405	rs146859954;rs537905337;rs557286362	0;21;48
cg10756099	4	110224036	R	II	COL25A1	TSS1500	island	TSS1500-island	chr4:110222970-110224257	rs541408819;rs557878165;rs577669514	39;36;22
cg10756125	14	89029559	R	I	ZC3H14	TSS200	island	TSS200-island	chr14:89029178-89029938	rs368493275	2
cg10756127	4	166795524	F	II	TLL1	Body	shore	Body-shore	chr4:166794545-166795341
cg10756252	19	17855970	R	I		IGR	shelf	IGR-shelf	chr19:17858371-17858891	rs113117431;rs554550385;rs376138725	30;5;2
cg10757684	16	21289555	F	II	CRYM	1stExon	island	1stExon-island	chr16:21289419-21289819	rs149797560;rs375206339;rs575499672	10;28;44
cg10757709	6	491347	R	II	EXOC2	Body	opensea	Body-opensea		rs548820356;rs3839498;rs565738496;rs534348079	33;22;2;1
cg10758045	8	5366798	F	II		IGR	opensea	IGR-opensea		rs548263510;rs566347214;rs144175380	1;32;45
cg10758454	8	59755391	R	II	TOX	Body	opensea	Body-opensea		rs147419769	2
cg10758618	8	141472224	R	II		IGR	shelf	IGR-shelf	chr8:141474418-141475050	rs139619089	2
cg10759123	2	70485305	R	II	PCYOX1	1stExon	island	1stExon-island	chr2:70485231-70485679	rs544878434;rs374488039;rs575085252	32;24;11
cg10759158	2	227418479	R	II		IGR	opensea	IGR-opensea		rs545724801	34
cg10759361	14	91527096	R	I	RPS6KA5	TSS200	island	TSS200-island	chr14:91526233-91527552	rs117079227	11
cg10759809	11	70002884	R	II	ANO1	Body	shore	Body-shore	chr11:70001753-70001988
cg10760112	17	1420209	F	I	LOC100306951	TSS200	island	TSS200-island	chr17:1419442-1420434	rs537751351;rs554921185;rs528272011;rs540654533;rs539631818;rs577458528;rs546407181	4;8;16;24;34;37;39
cg10761088	1	21672318	F	II	ECE1	TSS1500	island	TSS1500-island	chr1:21671360-21672319
cg10761295	5	135701243	R	II	TRPC7	TSS200	opensea	TSS200-opensea		rs574474435;rs115823179;rs560843342	48;26;7
cg10761372	8	143398763	F	I	TSNARE1	Body	island	Body-island	chr8:143398358-143398777	rs551062700;rs569218957;rs539476780	14;35;37
cg10761843	2	172411765	F	II	CYBRD1	3'UTR	opensea	3'UTR-opensea
cg10761845	19	3985548	R	I	EEF2	TSS200	island	TSS200-island	chr19:3984962-3985722	rs181807558;rs554817364;rs568536140	51;38;3
cg10761928	5	177026710	R	II	B4GALT7	TSS1500	shore	TSS1500-shore	chr5:177026715-177027519	rs114127093;rs531429239	46;20
cg10762109	1	48463113	R	I		IGR	shore	IGR-shore	chr1:48462131-48462976
cg10762199	14	61934948	F	II	PRKCH	Body	opensea	Body-opensea		rs530255851;rs185142413;rs553836364;rs574296755	0;1;35;37
cg10762613	6	45344975	R	II	RUNX2	Body	shore	Body-shore	chr6:45345185-45346261	rs577287439;rs538726972;rs185031358	51;46;10
cg10763119	15	102151102	F	II		IGR	opensea	IGR-opensea		rs188888403	0
cg10763369	15	77925701	R	I	LINGO1	TSS1500	island	TSS1500-island	chr15:77924568-77925988	rs560433482	2
cg10763406	3	12549295	R	II	TSEN2	Body	opensea	Body-opensea		rs532213354;rs143242773;rs562139698	47;10;6
cg10764405	11	67888285	F	I	CHKA	Body	island	Body-island	chr11:67887977-67889768	rs569504520	14
cg10765180	15	64359933	R	II		IGR	opensea	IGR-opensea		rs186981455	12
cg10765567	16	75467484	F	I	CFDP1	TSS200	island	TSS200-island	chr16:75466850-75467527	rs558699149;rs575798127	28;31
cg10765900	13	60971006	R	II	TDRD3	5'UTR	island	5'UTR-island	chr13:60970403-60972045	rs573703498;rs187861016;rs574453266;rs541919632	38;33;27;1
cg10766103	12	56842950	R	I	TIMELESS	5'UTR	island	5'UTR-island	chr12:56842846-56843255	rs188308260	44
cg10766546	14	60337674	R	II	RTN1	TSS200	shore	TSS200-shore	chr14:60336951-60337461	rs182362911	25
cg10766755	6	7401455	F	II	RIOK1	TSS1500	opensea	TSS1500-opensea
cg10767168	20	16710540	F	I	SNRPB2	TSS200	island	TSS200-island	chr20:16710507-16711115
cg10767350	8	50822476	R	II		IGR	island	IGR-island	chr8:50822270-50822860
cg10767365	15	61520097	R	II	RORA	Body	shore	Body-shore	chr15:61519621-61520031
cg10767909	19	36980702	F	I	ZNF566	TSS1500	island	TSS1500-island	chr19:36980190-36980733	rs148669485;rs528246936	29;40
cg10767920	12	49110214	F	I	CCNT1	Body	island	Body-island	chr12:49110055-49110881	rs553854547;rs577030945;rs11168699;rs11168700;rs1110432;rs542200410	7;8;9;11;34;35
cg10768502	1	36864390	F	II	LSM10	TSS1500	shore	TSS1500-shore	chr1:36863211-36863603	rs564182831;rs141864667;rs186681506;rs115879713;rs529139536	0;1;21;23;45
cg10768615	5	82767562	R	II	VCAN	1stExon	shore	1stExon-shore	chr5:82768387-82769268
cg10768682	22	21213158	R	I	SNAP29	TSS200	island	TSS200-island	chr22:21212710-21213694
cg10768809	10	91424967	R	II		IGR	opensea	IGR-opensea
cg10769146	1	214156644	F	II		IGR	island	IGR-island	chr1:214156000-214156851	rs552634026;rs570819152	13;51
cg10769251	19	10679905	R	I	CDKN2D	TSS1500	island	TSS1500-island	chr19:10679134-10680036	rs548436107	8
cg10769545	12	89413492	F	II	LOC728084	TSS200	opensea	TSS200-opensea		rs12231506;rs145163714	11;32
cg10769618	2	170586923	R	II	KLHL23	5'UTR	shelf	5'UTR-shelf	chr2:170590189-170590899
cg10769658	11	33061540	F	II	TCP11L1	5'UTR	island	5'UTR-island	chr11:33060699-33061846	rs554516994	36
cg10769891	3	37034730	R	II	EPM2AIP1	5'UTR	island	5'UTR-island	chr3:37034228-37035356	rs564460159	17
cg10770023	22	51016644	R	I	CPT1B	5'UTR	island	5'UTR-island	chr22:51016253-51017020	rs539591552;rs73445517;rs566489836	48;47;29
cg10770108	5	599395	F	II		IGR	shelf	IGR-shelf	chr5:602124-602553	rs147627899;rs564828690;rs57617763	0;21;27
cg10770261	15	65554161	R	II	PARP16	Body	opensea	Body-opensea		rs187834989;rs540903604	6;1
cg10770529	19	58695164	R	II	ZNF274	5'UTR	shore	5'UTR-shore	chr19:58694501-58695107	rs545605378;rs113046258;rs530628656	38;17;14
cg10771518	10	115439279	F	I	CASP7	5'UTR	island	5'UTR-island	chr10:115439007-115440196	rs554585075	36
cg10771968	3	148573450	R	II	CPB1	Body	opensea	Body-opensea
cg10772727	8	73945519	F	II	TERF1	Body	opensea	Body-opensea		rs73687065	19
cg10773005	16	691778	F	I	FAM195A	TSS200	island	TSS200-island	chr16:691597-692700	rs2272862;rs181232491	35;41
cg10773203	2	27886873	F	II	SUPT7L	TSS1500	island	TSS1500-island	chr2:27886259-27887410	rs201467962	37
cg10773323	3	184999256	R	II	MAP3K13	TSS1500	shore	TSS1500-shore	chr3:185000557-185000896	rs531182022;rs549516680	51;45
cg10773400	11	85780514	F	II	PICALM	TSS1500	shore	TSS1500-shore	chr11:85779725-85780397
cg10773982	1	201438107	F	I	PHLDA3	1stExon	island	1stExon-island	chr1:201437519-201438648	rs563982193;rs532937036;rs546359388;rs6699530	1;11;22;29
cg10774164	3	42642577	R	I	SEC22C	TSS200	island	TSS200-island	chr3:42641844-42642605	rs138790176;rs202227412;rs201451644	42;8;1
cg10774185	20	43514241	F	I	YWHAB	TSS200	shore	TSS200-shore	chr20:43514595-43514885	rs564123146;rs577653356;rs540149642	17;18;21
cg10774231	4	108901203	F	II		IGR	opensea	IGR-opensea		rs554033652;rs571040492;rs539673571	6;19;44
cg10774455	1	9452493	F	II		IGR	opensea	IGR-opensea		rs534244081;rs555425424;rs116627324	14;15;50
cg10774636	19	42722032	F	I	DEDD2	TSS1500	island	TSS1500-island	chr19:42720826-42722132	rs566751646;rs534389770;rs28364793	7;29;36
cg10774647	7	2008635	F	II	MAD1L1	Body	shore	Body-shore	chr7:2007802-2008268	rs116539267;rs571842605	15;38
cg10775273	2	219857927	F	I	CRYBA2	5'UTR	island	5'UTR-island	chr2:219857682-219858917	rs150356724;rs570456090;rs181897686	23;29;43
cg10775340	10	15130623	F	II	ACBD7	Body	island	Body-island	chr10:15130386-15130913	rs367928272;rs527612544	5;35
cg10775488	2	241816188	R	II	AGXT	Body	opensea	Body-opensea		rs187960519;rs115133065	16;4
cg10775893	9	107690540	F	II	ABCA1	TSS200	island	TSS200-island	chr9:107689847-107690798	rs56064613;rs541581583	1;4
cg10776509	18	55589087	F	II		IGR	opensea	IGR-opensea		rs149917099	28
cg10776919	1	50889442	R	I	DMRTA2	TSS1500	island	TSS1500-island	chr1:50884228-50891471
cg10776926	13	21750229	F	II	SKA3	Body	shore	Body-shore	chr13:21750287-21751332	rs561999608;rs181788405;rs2148706;rs141416807	0;5;35;48
cg10777000	13	45560082	F	II	NUFIP1	Body	shelf	Body-shelf	chr13:45563288-45564002
cg10777106	3	169755950	F	I	GPR160	1stExon	island	1stExon-island	chr3:169755594-169756847	rs549480407;rs567693603;rs112609550;rs546679542	0;13;14;28
cg10777220	1	112427860	R	II	KCND3	Body	opensea	Body-opensea		rs561004573	1
cg10777679	14	97263710	R	I	VRK1	5'UTR	island	5'UTR-island	chr14:97263559-97264274	rs77630815	32
cg10777756	16	57173730	R	II	CPNE2	Body	opensea	Body-opensea		rs78382585	1
cg10777795	14	90101260	F	II		IGR	opensea	IGR-opensea		rs573293488	0
cg10778111	10	91461127	F	II	KIF20B	TSS1500	island	TSS1500-island	chr10:91460899-91461615	rs367579810;rs180866894;rs536589706;rs556592045;rs11593892;rs545440881;rs565247337	2;10;16;24;26;28;50
cg10778271	6	64283102	R	II	PTP4A1	5'UTR	island	5'UTR-island	chr6:64282151-64283736	rs566175498;rs533770411	50;10
cg10778288	12	113917994	R	II		IGR	island	IGR-island	chr12:113917394-113918107	rs12817205;rs12822952	25;17
cg10779050	8	62606516	F	II	ASPH	Body	opensea	Body-opensea		rs528925245	38
cg10779081	1	6052329	F	I	NPHP4	5'UTR	island	5'UTR-island	chr1:6051595-6052955	rs527962872;rs549707234	26;33
cg10779118	19	54640827	R	II	CNOT3	TSS1500	shore	TSS1500-shore	chr19:54641071-54642325	rs190757686;rs587768976;rs35926290;rs36642;rs112921182;rs587655105	49;39;35;34;25;18
cg10779375	13	27825541	R	II	RPL21	TSS200	island	TSS200-island	chr13:27825351-27826049	rs186348730;rs558730370	38;29
cg10779644	17	75277435	R	I	2022-09-09	TSS200	island	TSS200-island	chr17:75277317-75278172	rs4789430;rs564233160	7;4
cg10779684	5	158527635	F	II	EBF1	TSS1500	island	TSS1500-island	chr5:158527374-158527983	rs548447545	20
cg10779826	19	47197219	F	I	PRKD2	Body	island	Body-island	chr19:47197138-47197400	rs55716765;rs140899472;rs80021620;rs201552245;rs144835599;rs200398508	2;9;11;31;32;40
cg10780191	14	69261284	F	I	ZFP36L1	TSS1500	island	TSS1500-island	chr14:69259612-69262900	rs117313805;rs534775875	12;51
cg10780981	2	209225872	F	II		IGR	shore	IGR-shore	chr2:209224972-209225308	rs531452559;rs548246960;rs568099559	8;14;30
cg10781403	22	41347240	F	I	RBX1	TSS200	island	TSS200-island	chr22:41346636-41347759	rs576855623	2
cg10781510	2	202897589	R	II		IGR	island	IGR-island	chr2:202897386-202901046	rs12994568	15
cg10781582	10	24754580	R	II	KIAA1217	TSS1500	opensea	TSS1500-opensea		rs193132323;rs16924795;rs568997955	40;31;1
cg10782367	1	11459406	F	II		IGR	opensea	IGR-opensea		rs562010241;rs529364490	0;10
cg10783242	16	46918335	R	I	GPT2	TSS1500	island	TSS1500-island	chr16:46917849-46918957
cg10784143	6	30123868	F	II	TRIM10	Body	opensea	Body-opensea		rs115397923	44
cg10784299	6	98150028	F	II	LOC101927314	Body	opensea	Body-opensea		rs554668951	18
cg10784414	3	48647031	F	I	UQCRC1	1stExon	island	1stExon-island	chr3:48646620-48647404	rs547621197;rs565972394	17;39
cg10784837	7	6413880	F	II	RAC1	TSS1500	shore	TSS1500-shore	chr7:6413934-6414720	rs35887529	31
cg10785099	1	200969816	F	I	KIF21B	Body	island	Body-island	chr1:200969623-200969938	rs202222799	19
cg10785311	12	50135515	R	II	TMBIM6	TSS200	island	TSS200-island	chr12:50135029-50136043
cg10785393	7	1677032	F	II		IGR	opensea	IGR-opensea		rs558804217	0
cg10785912	19	19112415	R	II	SUGP2	ExonBnd	opensea	ExonBnd-opensea
cg10785927	15	74753902	F	II	UBL7	TSS1500	island	TSS1500-island	chr15:74753413-74753979	rs138508242;rs550272343	26;40
cg10786045	15	72612466	R	I	CELF6	1stExon	island	1stExon-island	chr15:72611946-72612802
cg10786087	13	99092272	F	I	FARP1	Body	opensea	Body-opensea		rs141142662;rs150753036;rs139091102	0;1;20
cg10786221	12	72057484	F	I	THAP2	TSS1500	island	TSS1500-island	chr12:72056768-72057787	rs568150118;rs150835653;rs547348997;rs565982602;rs139285007	8;13;32;47;51
cg10786916	14	103442041	R	II	CDC42BPB	Body	opensea	Body-opensea		rs181318608;rs113291152;rs112025674;rs140317521	34;9;6;1
cg10787120	14	96857745	R	I	AK7	TSS1500	island	TSS1500-island	chr14:96857611-96858125	rs570524788;rs538272434;rs549984959	48;44;19
cg10787224	15	75199357	F	II	FAM219B	1stExon	island	1stExon-island	chr15:75198639-75199494
cg10787409	8	144462631	F	I	RHPN1	Body	island	Body-island	chr8:144462630-144462954	rs553171386;rs150023627;rs10093558;rs555095142;rs576340146	1;5;18;29;46
cg10787698	9	1050240	F	II	DMRT2	TSS1500	island	TSS1500-island	chr9:1050078-1050510	rs181008886	37
cg10787865	1	226632601	F	II		IGR	opensea	IGR-opensea
cg10788139	14	30740058	R	II		IGR	opensea	IGR-opensea		rs192733654;rs111673268	43;22
cg10788210	13	60738032	F	I	DIAPH3	5'UTR	island	5'UTR-island	chr13:60737660-60738285	rs546330170;rs571018818	16;36
cg10788674	12	133214645	R	I	POLE	Body	opensea	Body-opensea		rs5744973;rs138748289;rs114173192;rs201962689;rs114119067;rs567300887;rs145621558;rs374022997;rs199979862	51;48;44;36;28;21;5;2;1
cg10788735	19	46974886	R	I	PNMAL1	TSS200	island	TSS200-island	chr19:46974557-46975073
cg10789151	20	33735143	R	II	EDEM2	1stExon	island	1stExon-island	chr20:33734567-33735280	rs567479619	2
cg10789161	12	69021348	R	II	SNORA70G	TSS200	opensea	TSS200-opensea
cg10789682	15	45708672	R	II	SPATA5L1	Body	opensea	Body-opensea		rs372889202;rs550847058	51;30
cg10790778	3	48701553	R	II	CELSR3	TSS1500	island	TSS1500-island	chr3:48698335-48701667	rs541397576;rs117762625;rs530104158;rs376817498	44;38;30;28
cg10791849	17	71228270	R	I	C17orf80	TSS1500	island	TSS1500-island	chr17:71228060-71229074	rs202088358;rs141873101;rs150645939	50;44;33
cg10791930	3	101443444	R	II	CEP97	TSS200	shore	TSS200-shore	chr3:101443478-101443859	rs549310443;rs141029319	48;42
cg10791955	6	126307701	F	II	TRMT11	1stExon	island	1stExon-island	chr6:126307532-126307931	rs199550556;rs138353816;rs140329042;rs139696952;rs138119699;rs142673484;rs150497465	0;6;8;16;35;36;38
cg10792225	6	33359574	R	I	KIFC1	5'UTR	island	5'UTR-island	chr6:33359097-33359975	rs117889830	9
cg10792801	4	107159699	F	II	TBCK	Body	opensea	Body-opensea		rs186808235;rs572124689;rs541168281	1;11;25
cg10793252	12	111914701	F	II	ATXN2	Body	opensea	Body-opensea
cg10793371	12	7095884	F	II	LPCAT3	Body	opensea	Body-opensea
cg10793756	6	30181014	F	I	TRIM26	5'UTR	island	5'UTR-island	chr6:30180933-30182187	rs535975185;rs552548128	13;15
cg10794090	8	27959845	R	II	ELP3	5'UTR	opensea	5'UTR-opensea		rs530282176;rs540482239	28;6
cg10794399	2	100673005	R	II	AFF3	Body	opensea	Body-opensea		rs147506966;rs570737891;rs138755509	36;21;19
cg10794918	20	8110058	R	II		IGR	shelf	IGR-shelf	chr20:8112884-8113592
cg10795105	7	148845149	R	II	ZNF398	5'UTR	island	5'UTR-island	chr7:148844254-148845556
cg10795359	7	134143988	R	I	AKR1B1	TSS200	island	TSS200-island	chr7:134143115-134144063	rs551492851;rs759853;rs534050426;rs547514803;rs566317184;rs187873814;rs555634413	35;32;30;11;7;4;2
cg10795581	15	70028931	F	II		IGR	opensea	IGR-opensea
cg10795710	1	16693622	R	II	C1orf144	1stExon	island	1stExon-island	chr1:16693621-16694270	rs72904127	20
cg10796467	19	11546103	R	II	CCDC151	TSS200	island	TSS200-island	chr19:11545948-11546544	rs538340686;rs556738369;rs527451328	48;26;15
cg10796538	16	1360219	F	II	UBE2I	5'UTR	island	5'UTR-island	chr16:1358729-1360232	rs115619595	18
cg10796568	12	124335535	F	I	DNAH10	Body	opensea	Body-opensea		rs551358752	20
cg10796745	8	42911163	R	II	FNTA	TSS1500	shore	TSS1500-shore	chr8:42911215-42912042	rs556863605;rs189802517;rs538730232	40;28;26
cg10796899	10	735041	F	I	DIP2C	Body	island	Body-island	chr10:734707-735606	rs577400810;rs543254686	29;45
cg10796979	6	70506998	F	II	LMBRD1	5'UTR	island	5'UTR-island	chr6:70506292-70507024	rs112053239;rs148064952	25;51
cg10797231	17	34856777	F	II	MYO19	Body	opensea	Body-opensea		rs200210750	42
cg10797910	11	111473380	R	I	SIK2	1stExon	island	1stExon-island	chr11:111472723-111473939
cg10798048	1	16399867	F	I	FAM131C	Body	island	Body-island	chr1:16399648-16400072
cg10798292	1	202976329	R	II	TMEM183B	TSS1500	island	TSS1500-island	chr1:202976328-202977028	rs57610948;rs111306529	22;10
cg10800231	9	86595330	F	II	HNRNPK	5'UTR	island	5'UTR-island	chr9:86594326-86596142	rs563993871;rs531147322	39;45
cg10800865	5	1213652	R	I	SLC6A19	Body	shore	Body-shore	chr5:1212467-1212668	rs146379032;rs200353409;rs183474162;rs200745023;rs202220597;rs201050149	47;44;43;15;12;1
cg10800989	14	99786193	R	I		IGR	opensea	IGR-opensea		rs553344995;rs73344745	14;3
cg10801419	12	120632649	F	I	GCN1L1	TSS200	island	TSS200-island	chr12:120632222-120632784
cg10801421	19	56186515	R	I	EPN1	TSS200	island	TSS200-island	chr19:56186108-56186884	rs648651	34
cg10801670	1	186264674	F	II	PRG4	TSS1500	opensea	TSS1500-opensea		rs76508123;rs572541187;rs114817002;rs35877985;rs188814626	6;7;28;47;50
cg10802521	3	52805072	F	I	NEK4	TSS200	island	TSS200-island	chr3:52804559-52805128	rs552901695;rs998909	11;21
cg10802543	8	143782585	R	I	LY6K	Body	island	Body-island	chr8:143781581-143782609	rs111825261	32
cg10802936	10	43599476	R	II	RET	Body	shore	Body-shore	chr10:43600146-43601165	rs186887961	43
cg10803132	7	5553582	R	II	FBXL18	TSS200	shore	TSS200-shore	chr7:5553168-5553517	rs570367573;rs531525145;rs549532525	41;34;18
cg10803430	4	74541881	R	II		IGR	opensea	IGR-opensea		rs535183876;rs553415312;rs112477854	21;2;1
cg10804090	2	111878447	R	I	BCL2L11	TSS200	island	TSS200-island	chr2:111875206-111880965	rs558625811;rs572283608;rs534552174	9;3;1
cg10804400	10	93109072	F	II	HECTD2-AS1	Body	opensea	Body-opensea		rs191159780;rs533540696	0;51
cg10804513	9	35620957	R	II		IGR	shelf	IGR-shelf	chr9:35616980-35617324	rs549648990;rs568951516;rs375782487	22;21;2
cg10805004	17	9327969	F	II	STX8	Body	opensea	Body-opensea
cg10805229	14	35591840	R	I	PPP2R3C	TSS1500	island	TSS1500-island	chr14:35591126-35592003	rs574824815	20
cg10805352	2	56411583	F	I	CCDC85A	1stExon	island	1stExon-island	chr2:56410865-56412539	rs556001116	47
cg10805447	9	129567355	R	II	ZBTB43	5'UTR	island	5'UTR-island	chr9:129567144-129567803	rs371449861;rs571601069;rs373762379;rs12686174;rs1360138;rs535341828;rs58693495;rs574909136	44;31;20;14;13;12;10;7
cg10805514	1	156024073	F	II	LAMTOR2	TSS1500	island	TSS1500-island	chr1:156022962-156025174	rs111226880	11
cg10805621	20	62285097	F	II	STMN3	TSS1500	shore	TSS1500-shore	chr20:62283516-62284835	rs548185084	13
cg10805667	11	71814220	F	I	LRTOMT	Body	island	Body-island	chr11:71814203-71814529
cg10806040	20	983005	R	I	RSPO4	TSS200	island	TSS200-island	chr20:982652-983252
cg10806148	3	125822410	R	I	ALDH1L1-AS1	TSS200	opensea	TSS200-opensea		rs559045045	1
cg10806493	3	130625772	F	II	ATP2C1	5'UTR	opensea	5'UTR-opensea		rs575276616;rs2760250	15;16
cg10807624	16	67118683	F	II	CBFB	Body	opensea	Body-opensea		rs143135114;rs531779424	0;9
cg10807698	14	103243805	R	I	TRAF3	TSS200	opensea	TSS200-opensea
cg10807914	17	79895326	F	I	PYCR1	TSS200	island	TSS200-island	chr17:79894668-79895533	rs574442206;rs541472872	5;36
cg10808534	16	69502772	R	II		IGR	opensea	IGR-opensea		rs144192971;rs537178181;rs184537948	10;5;1
cg10809441	17	41561461	F	II	DHX8	1stExon	shore	1stExon-shore	chr17:41561040-41561370
cg10809880	5	131517096	F	II		IGR	opensea	IGR-opensea		rs79464175;rs563257824	40;49
cg10810183	1	161993987	F	II	OLFML2B	TSS1500	island	TSS1500-island	chr1:161993022-161994131	rs539416354;rs4657136;rs144949697;rs555812603	20;23;32;34
cg10810352	16	87417434	F	I	FBXO31	TSS200	island	TSS200-island	chr16:87416583-87418238	rs574684558	10
cg10810509	4	65871002	R	II	LOC401134	TSS1500	opensea	TSS1500-opensea		rs551623174;rs571514039	50;31
cg10810804	16	1200097	F	II		IGR	island	IGR-island	chr16:1199824-1200098
cg10810921	19	18717641	R	I	CRLF1	1stExon	island	1stExon-island	chr19:18716229-18718743	rs141412226	6
cg10811045	2	91635283	F	I		IGR	island	IGR-island	chr2:91634538-91636111	rs13417814;rs28685068	36;48
cg10811340	1	183604510	F	I	ARPC5	Body	island	Body-island	chr1:183604283-183605333	rs371674582;rs577566959	10;23
cg10811474	19	8428787	R	I	ANGPTL4	TSS1500	shore	TSS1500-shore	chr19:8428965-8429492	rs140293585	41
cg10811681	14	69259722	R	I	ZFP36L1	5'UTR	island	5'UTR-island	chr14:69259612-69262900	rs139683444	43
cg10812374	3	67754958	F	II	SUCLG2-AS1	Body	opensea	Body-opensea		rs545435738;rs146997540	16;43
cg10812466	19	32718114	F	II		IGR	shelf	IGR-shelf	chr19:32715384-32715800	rs575983313	48
cg10812634	5	126409211	F	I	FLJ44606	TSS200	island	TSS200-island	chr5:126409006-126409327	rs114373608;rs116383332;rs575917503;rs541860323;rs561725205	10;11;30;35;45
cg10812733	19	49014889	F	I	LMTK3	Body	island	Body-island	chr19:49014611-49014940
cg10812811	20	31070849	F	II	C20orf112	5'UTR	island	5'UTR-island	chr20:31070189-31072676
cg10813110	10	83994169	R	II	NRG3-AS1	TSS1500	opensea	TSS1500-opensea
cg10813296	12	27676596	R	II	PPFIBP1	TSS1500	opensea	TSS1500-opensea		rs148327877	20
cg10813475	6	144537606	R	I		IGR	island	IGR-island	chr6:144537069-144537607	rs573507349;rs370604472;rs145570981	45;17;5
cg10813644	19	2271093	R	I	OAZ1	Body	island	Body-island	chr19:2269115-2271364	rs533483692	40
cg10815189	3	178790337	F	II	ZMAT3	TSS1500	shore	TSS1500-shore	chr3:178789305-178789827	rs149893068	1
cg10815625	1	165323768	R	I	LMX1A	Body	island	Body-island	chr1:165323486-165323811
cg10815947	10	103051600	F	II		IGR	island	IGR-island	chr10:103051128-103052162	rs2475434	51
cg10815955	5	159436459	F	II	TTC1	5'UTR	opensea	5'UTR-opensea		rs188632266;rs148555443;rs191825884	20;39;49
cg10815995	9	18777555	R	II	ADAMTSL1	Body	island	Body-island	chr9:18776758-18777743
cg10816158	3	183414514	F	II	YEATS2	TSS1500	shore	TSS1500-shore	chr3:183415602-183416069	rs555983573;rs574315318;rs143147982;rs556736317	1;19;34;36
cg10816243	5	170211126	F	I	GABRP	5'UTR	opensea	5'UTR-opensea		rs553877008	1
cg10816323	14	102263580	F	I	PPP2R5C	Body	opensea	Body-opensea		rs184927691;rs140143468;rs574782685	7;37;44
cg10816903	2	157257010	F	II		IGR	island	IGR-island	chr2:157256808-157257111	rs571282203;rs530851909	7;13
cg10816921	4	24471701	R	II		IGR	island	IGR-island	chr4:24471700-24474929	rs185970419	19
cg10817093	4	174089402	R	II	GALNT7	TSS1500	shore	TSS1500-shore	chr4:174090074-174091423	rs557671473	36
cg10817301	10	104263779	F	II	SUFU	1stExon	island	1stExon-island	chr10:104263676-104264155	rs572377233;rs546107381	13;50
cg10817500	12	109251281	R	I	SSH1	5'UTR	island	5'UTR-island	chr12:109251205-109251586
cg10818386	17	33905872	R	II	PEX12	TSS1500	shore	TSS1500-shore	chr17:33905502-33905726
cg10818763	8	1383695	R	II		IGR	shore	IGR-shore	chr8:1385205-1385432	rs145969910;rs139791016;rs577899303;rs143154773;rs553117718	17;14;13;3;1
cg10819266	7	115856574	R	II	TES	Body	opensea	Body-opensea		rs116645193;rs561263021;rs189728239	40;21;18
cg10819561	11	46898848	F	II	LRP4	Body	opensea	Body-opensea
cg10819847	19	16435375	R	I	KLF2	TSS1500	island	TSS1500-island	chr19:16435202-16438064	rs545690438	2
cg10820208	10	3688739	F	II	LOC105376360	Body	opensea	Body-opensea		rs141413183	31
cg10820675	10	99205951	R	I	ZDHHC16	5'UTR	island	5'UTR-island	chr10:99205476-99206274	rs113911574;rs557624784	43;24
cg10820766	12	56710050	R	I	CNPY2	5'UTR	island	5'UTR-island	chr12:56709458-56710110	rs569213016	28
cg10820988	1	100503189	F	II	HIAT1	TSS1500	shore	TSS1500-shore	chr1:100503482-100504404
cg10821044	17	685468	F	I	GLOD4	1stExon	island	1stExon-island	chr17:685150-685988	rs116603194;rs201266054;rs139319238;rs534947184;rs143668478	2;6;10;32;42
cg10821115	5	128797013	R	I	ADAMTS19	Body	island	Body-island	chr5:128795503-128797417
cg10821789	10	33661763	R	II		IGR	opensea	IGR-opensea		rs187058470	14
cg10822008	15	90437384	R	I	AP3S2	5'UTR	island	5'UTR-island	chr15:90437025-90437602	rs572099709;rs3784387	21;16
cg10822149	1	145039893	R	I	PDE4DIP	Body	island	Body-island	chr1:145039740-145040180	rs1445033	29
cg10822217	14	54425553	R	II		IGR	shelf	IGR-shelf	chr14:54420184-54422958	rs544117627;rs183297392	11;1
cg10822264	6	43017321	R	II	CUL7	Body	shelf	Body-shelf	chr6:43021125-43021694	rs143287239	19
cg10822370	9	132365519	R	II		IGR	opensea	IGR-opensea		rs146402383;rs574266203;rs138982359;rs17416051;rs566131912;rs551704867;rs190223026	49;48;39;36;20;9;7
cg10822390	16	81348232	F	II	GAN	TSS1500	shore	TSS1500-shore	chr16:81348350-81349526	rs191185309;rs552533037;rs570637915;rs183398897	12;20;30;44
cg10822447	10	70748436	R	II	KIAA1279	TSS200	island	TSS200-island	chr10:70748435-70749334	rs528942115	27
cg10822817	11	16897972	R	II	PLEKHA7	Body	opensea	Body-opensea		rs148687924;rs528512702;rs143531013	51;3;2
cg10822866	20	60982408	F	I	CABLES2	TSS200	island	TSS200-island	chr20:60982405-60982780	rs557908322;rs187505351;rs191893216;rs142962003;rs530322532	6;11;20;22;30
cg10823546	9	88555702	R	II	NAA35	TSS1500	island	TSS1500-island	chr9:88555701-88556638	rs555154420;rs369437771	48;20
cg10823804	1	32042921	F	I	TINAGL1	Body	opensea	Body-opensea		rs145136504;rs140551310;rs540621515;rs560194078;rs17497479	5;8;9;19;33
cg10824477	2	208994274	R	II	CRYGC	Body	opensea	Body-opensea		rs149880539;rs144295934;rs61751949;rs201568695	35;23;2;1
cg10824491	17	26989063	F	II	SDF2	TSS200	island	TSS200-island	chr17:26988721-26989391	rs190147576	13
cg10825257	14	105282811	F	II		IGR	island	IGR-island	chr14:105281831-105282975	rs531956798;rs3840004;rs201919158	1;42;47
cg10825293	8	144349292	R	I	GLI4	TSS1500	island	TSS1500-island	chr8:144349048-144350070	rs572094480	24
cg10825302	14	37287815	F	II	SLC25A21	Body	opensea	Body-opensea		rs532045333;rs551664328;rs78955568	1;30;50
cg10825705	15	75199260	R	I	FAM219B	1stExon	island	1stExon-island	chr15:75198639-75199494	rs562644574;rs533177375;rs551173040;rs566588630	31;21;6;5
cg10827045	1	40562842	F	II	PPT1	1stExon	island	1stExon-island	chr1:40562666-40563128	rs530467912;rs550492793	12;29
cg10827984	17	79651063	R	I	ARL16	TSS200	island	TSS200-island	chr17:79650194-79651447	rs551826459;rs114274845	25;17
cg10828401	19	799190	F	II	PTBP1	Body	shore	Body-shore	chr19:796506-798936	rs8111557;rs556066230;rs112622142;rs541941801;rs560241746	22;27;38;42;46
cg10829427	3	9885775	R	II	RPUSD3	TSS200	island	TSS200-island	chr3:9885512-9885780	rs566770639;rs151319603;rs3846166	46;29;14
cg10830025	6	134451789	F	II		IGR	opensea	IGR-opensea		rs147186512;rs139650184;rs574943854	1;30;35
cg10830050	9	6413265	R	I	UHRF2	5'UTR	island	5'UTR-island	chr9:6412353-6414097	rs544299262;rs200602206	33;17
cg10830206	1	44981637	R	II	RNF220	Body	opensea	Body-opensea
cg10830219	10	1595940	F	I	ADARB2	Body	shore	Body-shore	chr10:1595542-1595792	rs548228465;rs117557664;rs192815026;rs546551539	1;27;41;45
cg10830279	11	27971709	R	II		IGR	opensea	IGR-opensea		rs541865497	1
cg10831285	19	17918927	F	I	B3GNT3	Body	island	Body-island	chr19:17918737-17919098	rs144986276;rs148959165;rs142889952	1;23;51
cg10831391	10	3109765	F	I	PFKP	5'UTR	island	5'UTR-island	chr10:3108650-3111419
cg10832005	5	32710658	R	II	NPR3	TSS1500	island	TSS1500-island	chr5:32709910-32714450
cg10832012	7	150935490	R	I	CHPF2	Body	shore	Body-shore	chr7:150934649-150934869	rs143363103	48
cg10832304	19	39998018	F	I	DLL3	Body	island	Body-island	chr19:39997590-39998291	rs531838368	12
cg10832730	15	84749034	R	I		IGR	island	IGR-island	chr15:84748593-84749285	rs145691773;rs571154108	20;12
cg10833037	10	25464184	R	I	LOC100128811	Body	island	Body-island	chr10:25463756-25465639
cg10833236	7	1011920	F	II	COX19	Body	shelf	Body-shelf	chr7:1014698-1015239	rs542411180;rs562365444;rs6462277;rs545134110	20;38;48;50
cg10833311	9	91150098	R	II	NXNL2	5'UTR	island	5'UTR-island	chr9:91149945-91150648	rs557268641;rs567439778;rs554945960;rs114211423;rs535650432;rs199850250	42;27;19;10;9;7
cg10833325	12	65151754	F	II	GNS	Body	shore	Body-shore	chr12:65152869-65153489	rs533706494;rs183716784	8;14
cg10833405	6	154831776	F	II	CNKSR3	TSS200	island	TSS200-island	chr6:154830560-154832001	rs146668281;rs564454382	20;40
cg10833576	5	72861749	F	II	UTP15	5'UTR	shore	5'UTR-shore	chr5:72860959-72861610	rs113602179	2
cg10833620	19	34919411	R	I	UBA2	1stExon	island	1stExon-island	chr19:34919127-34919960	rs536243977;rs553382141	4;1
cg10833825	5	7869013	F	II	MTRR	TSS1500	island	TSS1500-island	chr5:7868863-7869840	rs555578280	43
cg10834214	16	24551837	F	II	RBBP6	5'UTR	shore	5'UTR-shore	chr16:24550618-24551723
cg10834734	6	169981885	F	I	WDR27	Body	shelf	Body-shelf	chr6:169977218-169977894	rs189111657;rs566998975;rs78538229;rs114140004;rs137937241	0;23;26;39;41
cg10835172	15	77224357	R	I	RCN2	Body	island	Body-island	chr15:77223771-77224466	rs533344320	38
cg10835230	19	2457145	R	I	LMNB2	TSS200	shore	TSS200-shore	chr19:2455863-2457078	rs151157407	41
cg10835308	12	68726120	R	I	MDM1	1stExon	island	1stExon-island	chr12:68725847-68726475	rs377486597;rs533020497;rs551663770;rs569503221;rs537094879	47;37;12;3;2
cg10835365	22	50169858	F	II	BRD1	Body	island	Body-island	chr22:50169612-50169864	rs528021579;rs549315198;rs567334938;rs537916013	21;32;33;44
cg10835390	10	113943485	F	II	GPAM	5'UTR	island	5'UTR-island	chr10:113943283-113943657	rs113415155;rs140121505;rs566933959;rs150289401;rs79259123;rs574694407	2;15;22;26;28;36
cg10835423	1	112162393	R	I	RAP1A	TSS200	island	TSS200-island	chr1:112162204-112162837	rs544192446;rs560985594	36;15
cg10835914	14	73493957	F	II	ZFYVE1	TSS200	island	TSS200-island	chr14:73493461-73493970	rs530754089	14
cg10836036	1	155278714	R	I	FDPS	5'UTR	island	5'UTR-island	chr1:155278407-155278743	rs530813945;rs549415594	7;6
cg10836250	17	73150495	R	II	HN1	5'UTR	island	5'UTR-island	chr17:73149830-73150885	rs545769857	40
cg10836392	22	44258132	R	I	SULT4A1	1stExon	island	1stExon-island	chr22:44257942-44258612	rs530403094	51
cg10836716	7	73868151	R	I	GTF2IRD1	5'UTR	shore	5'UTR-shore	chr7:73867787-73868061	rs547887457;rs569374110	28;16
cg10836755	1	226546944	R	II		IGR	opensea	IGR-opensea		rs114427221	1
cg10836986	14	75470024	F	I	EIF2B2	Body	shore	Body-shore	chr14:75469315-75469882	rs142827960	24
cg10837110	1	1957711	F	I	GABRD	Body	shore	Body-shore	chr1:1959414-1959867	rs116417177;rs377607053;rs187639707;rs115780100	1;15;22;31
cg10837265	1	26758824	R	I	DHDDS	1stExon	island	1stExon-island	chr1:26758492-26758856	rs146122424;rs540706192;rs115681222;rs577345526	47;28;22;21
cg10837312	15	71401960	F	II		IGR	opensea	IGR-opensea		rs559247657;rs569472867;rs184041996	0;18;35
cg10837957	12	94233315	R	II	CRADD	Body	opensea	Body-opensea		rs573438161	1
cg10838385	14	26674370	R	II		IGR	island	IGR-island	chr14:26674163-26674478
cg10838844	21	44480699	F	I	CBS	Body	island	Body-island	chr21:44480559-44480772	rs376602117;rs553241579;rs112893409	0;31;37
cg10838925	3	138666318	F	II	FOXL2	TSS1500	island	TSS1500-island	chr3:138663718-138666346	rs570002073	27
cg10839010	15	68570942	F	II	FEM1B	1stExon	island	1stExon-island	chr15:68569974-68571058	rs147717192;rs543441950;rs562834285	12;45;47
cg10839108	9	107509623	R	II	NIPSNAP3A	TSS1500	shore	TSS1500-shore	chr9:107509906-107510768	rs551542546	17
cg10839521	7	133811911	F	II	LRGUK	TSS200	shore	TSS200-shore	chr7:133812005-133812233
cg10840007	14	105487572	R	I	CDCA4	TSS200	island	TSS200-island	chr14:105486611-105487915
cg10840412	1	235813424	F	I	GNG4	TSS200	island	TSS200-island	chr1:235811841-235814066	rs535370995	8
cg10840526	7	100813242	F	I		IGR	shelf	IGR-shelf	chr7:100815484-100816995	rs73713803;rs554460100;rs68044265	36;43;45
cg10840551	7	156397958	R	II		IGR	shelf	IGR-shelf	chr7:156400018-156400712	rs553874741	32
cg10840864	17	61903314	F	II	PSMC5	TSS1500	shore	TSS1500-shore	chr17:61904726-61905184	rs151005290;rs368863537;rs188789748	12;34;50
cg10841076	16	3174662	F	II		IGR	island	IGR-island	chr16:3174118-3174887	rs551635113;rs565359400;rs79983249;rs547579050	32;35;38;51
cg10841258	1	112938518	F	II	CTTNBP2NL	TSS1500	island	TSS1500-island	chr1:112938495-112939113	rs113317037	9
cg10841343	12	56211714	F	II	ORMDL2	TSS200	shore	TSS200-shore	chr12:56211325-56211553	rs531753714	33
cg10842070	20	62549359	F	I	MIR941-1	TSS1500	shore	TSS1500-shore	chr20:62550713-62551523	rs142492765;rs180768919;rs146762938;rs567820147	0;8;23;24
cg10842290	15	86312198	F	II	KLHL25	Body	island	Body-island	chr15:86312153-86313047	rs139814429;rs149691689;rs199899902;rs145532958	0;10;13;22
cg10842339	1	240071807	F	I	CHRM3	Body	opensea	Body-opensea		rs139009806;rs200335768;rs113991226	3;21;27
cg10842868	19	32079136	R	II	THEG5	1stExon	opensea	1stExon-opensea		rs556674475;rs576341601	50;26
cg10843156	19	5977966	F	II	RANBP3	Body	island	Body-island	chr19:5977440-5978816	rs376946242;rs557094791;rs573772970	43;44;49
cg10843426	1	81717349	F	II		IGR	opensea	IGR-opensea		rs72711693;rs537907146	34;47
cg10843450	20	17949200	F	I	C20orf72	TSS1500	island	TSS1500-island	chr20:17948755-17949921	rs561015558;rs2273451;rs546770209	15;22;36
cg10844884	10	45498904	F	II	ZNF22	Body	shelf	Body-shelf	chr10:45496275-45496550	rs544510753;rs201002672;rs188012564;rs548667885	0;1;5;42
cg10845073	5	72144864	R	II	TNPO1	Body	shore	Body-shore	chr5:72143909-72144822
cg10846032	22	42486920	R	II	NDUFA6	TSS200	island	TSS200-island	chr22:42486349-42487246	rs543953860;rs562611741	5;1
cg10846285	1	29508588	F	I	SRSF4	1stExon	island	1stExon-island	chr1:29507976-29508686	rs2428557;rs552444551	33;35
cg10847634	7	129251421	F	I	NRF1	TSS200	island	TSS200-island	chr7:129251237-129252441	rs144860579	33
cg10847915	10	131813485	R	I		IGR	shore	IGR-shore	chr10:131813042-131813277	rs568512108;rs534448455;rs117231876	38;37;17
cg10848564	5	20611845	F	II		IGR	opensea	IGR-opensea		rs181855586	25
cg10848754	9	21995733	R	I	CDKN2BAS	Body	island	Body-island	chr9:21994101-21995910	rs570492124	31
cg10848882	20	39765963	R	I	PLCG1	TSS200	island	TSS200-island	chr20:39765229-39766832
cg10849016	5	169416192	R	II	DOCK2	Body	opensea	Body-opensea		rs111430032;rs574272817	24;10
cg10849291	19	13001727	F	II	GCDH	TSS1500	shore	TSS1500-shore	chr19:13002417-13002656
cg10849434	17	45110797	F	II	ARL17A	Body	opensea	Body-opensea
cg10849866	15	40212525	F	II	GPR176	1stExon	island	1stExon-island	chr15:40211961-40213444	rs140235182;rs529033003	34;42
cg10850054	5	55290839	F	I	IL6ST	TSS200	island	TSS200-island	chr5:55290335-55291389
cg10850258	4	5889545	R	II	CRMP1	TSS200	island	TSS200-island	chr4:5889203-5890645	rs576023077;rs541552432;rs190082342	47;32;2
cg10850580	1	19537115	R	II	UBR4	TSS1500	shore	TSS1500-shore	chr1:19536151-19537046	rs529967076;rs548609384;rs566836394	29;25;2
cg10851281	5	92915286	F	I	FLJ42709	Body	island	Body-island	chr5:92914770-92917337	rs572522309;rs534834523	11;34
cg10851779	21	38640028	R	I	DSCR3	TSS200	island	TSS200-island	chr21:38639235-38640491	rs142564131;rs556893158	39;11
cg10852511	14	53174163	R	II	PSMC6	Body	shore	Body-shore	chr14:53173752-53174112	rs564263066;rs532985523;rs149717593;rs563030930	47;35;15;6
cg10852609	14	88790092	R	II	KCNK10	Body	island	Body-island	chr14:88789600-88790493	rs113593293	33
cg10852661	5	162864385	R	II	CCNG1	TSS200	island	TSS200-island	chr5:162864384-162865007	rs554643880;rs185760357	25;20
cg10852965	9	14746374	R	II	FREM1	Body	opensea	Body-opensea		rs549026774	31
cg10853077	11	6624776	F	I	ILK	TSS200	island	TSS200-island	chr11:6624552-6625073	rs1506970;rs117253476;rs557044150;rs532173261	16;27;30;35
cg10853137	14	39572562	R	I	SEC23A	TSS200	island	TSS200-island	chr14:39572095-39572703	rs528535799	36
cg10853265	22	47299388	R	II	TBC1D22A	Body	opensea	Body-opensea		rs16995924;rs573405065;rs376194899;rs186223696	37;29;2;1
cg10853556	11	125462468	F	I	STT3A	TSS1500	island	TSS1500-island	chr11:125462323-125462884	rs543587647	21
cg10853569	1	228296468	F	II	MRPL55	5'UTR	shore	5'UTR-shore	chr1:228295368-228295569	rs190464062	19
cg10854029	8	22926554	R	I	TNFRSF10B	5'UTR	island	5'UTR-island	chr8:22925655-22926912	rs576864679;rs528540783	42;41
cg10854110	16	30886456	F	I	MIR762HG	TSS1500	island	TSS1500-island	chr16:30886129-30886838
cg10854292	12	4647856	F	I	RAD51AP1	TSS200	island	TSS200-island	chr12:4647844-4648053	rs565818256	11
cg10854474	3	15901989	F	II	ANKRD28	TSS1500	island	TSS1500-island	chr3:15900497-15901990	rs558864231	38
cg10854528	2	54855934	R	II	SPTBN1	Body	shore	Body-shore	chr2:54856098-54856487	rs189416229;rs568591454;rs547896954;rs567648521	38;8;2;1
cg10854797	12	65576548	F	II	LEMD3	Body	opensea	Body-opensea		rs143879651	0
cg10854984	14	23298472	R	II	MRPL52	TSS1500	shore	TSS1500-shore	chr14:23298984-23299313	rs575327036;rs543969985;rs180852212	19;2;1
cg10855246	7	150784390	R	II	AGAP3	Body	island	Body-island	chr7:150783480-150785040	rs551071579	45
cg10855945	6	165751905	R	II	PDE10A	Body	shelf	Body-shelf	chr6:165747763-165747970
cg10855961	17	9736776	R	II	GLP2R	Body	opensea	Body-opensea		rs568573141;rs76577535;rs140634825;rs569825585	45;42;32;1
cg10856549	11	64055310	F	I	GPR137	Body	island	Body-island	chr11:64055167-64055388	rs144465547;rs375255078	21;25
cg10856813	1	223537435	R	II	SUSD4	1stExon	island	1stExon-island	chr1:223536842-223538628	rs560947393	2
cg10856972	2	163040992	F	II	FAP	Body	opensea	Body-opensea		rs568785693;rs143752796;rs375172414	1;31;33
cg10857398	6	31598445	R	II	BAT2	Body	shore	Body-shore	chr6:31599519-31599761	rs373402740;rs181409340	23;8
cg10857807	7	2272392	R	I	MAD1L1	5'UTR	island	5'UTR-island	chr7:2272010-2272856	rs559276382;rs572616658;rs550228101;rs569779925	39;32;14;11
cg10858196	11	118773555	R	I	BCL9L	Body	opensea	Body-opensea		rs530938290;rs369121193;rs561333121	37;29;1
cg10858327	4	106702	R	I	ZNF718	Body	shore	Body-shore	chr4:107146-107898	rs530098191	1
cg10858909	4	99850288	F	II	EIF4E	5'UTR	island	5'UTR-island	chr4:99849305-99850552	rs199984999;rs142990298	1;10
cg10859771	15	52089335	R	II	TMOD2	Body	opensea	Body-opensea		rs12903707	26
cg10860439	3	156391958	R	II	TIPARP	TSS1500	island	TSS1500-island	chr3:156391811-156393607
cg10860527	2	109403091	R	I	CCDC138	TSS200	island	TSS200-island	chr2:109402907-109403566
cg10860760	7	71260527	R	II	CALN1	Body	opensea	Body-opensea		rs537352384;rs188073581	50;18
cg10860771	14	67827151	R	II	ATP6V1D	TSS1500	island	TSS1500-island	chr14:67826139-67827526	rs552422395;rs570923887;rs187449539;rs191939477;rs568772373	48;44;41;38;23
cg10860864	19	58125692	R	I	ZNF134	TSS200	island	TSS200-island	chr19:58125530-58125902	rs2269818;rs367622747;rs560581479	50;43;42
cg10861554	11	118889150	F	II	TRAPPC4	TSS200	island	TSS200-island	chr11:118888878-118890115	rs564615206;rs562688076;rs11217125	15;21;35
cg10861751	1	192544716	R	II	RGS1	TSS200	opensea	TSS200-opensea		rs41385046;rs543667784	46;1
cg10862332	4	38045987	F	II	TBC1D1	ExonBnd	opensea	ExonBnd-opensea		rs540156102;rs141092310	0;11
cg10862431	12	63544783	F	II	AVPR1A	1stExon	island	1stExon-island	chr12:63543636-63544967
cg10862603	12	113773025	F	II	SLC24A6	TSS200	shore	TSS200-shore	chr12:113772633-113772934	rs551784325	28
cg10862923	7	137534570	F	II		IGR	shelf	IGR-shelf	chr7:137531125-137532382	rs141723170	1
cg10863038	2	192542548	F	II	OBFC2A	TSS1500	shore	TSS1500-shore	chr2:192542573-192543329	rs530308660;rs550485022;rs568752960	8;34;42
cg10863195	14	25501383	F	II	STXBP6	5'UTR	opensea	5'UTR-opensea		rs550650454;rs532664339	22;32
cg10863939	1	202114022	R	I	ARL8A	TSS200	island	TSS200-island	chr1:202113151-202114143	rs572013628;rs548041891	27;19
cg10864494	21	39700003	F	II	LINC01423	Body	opensea	Body-opensea		rs534023717;rs552917504	0;15
cg10864603	8	122302722	F	II		IGR	opensea	IGR-opensea
cg10864698	8	93679693	F	II		IGR	opensea	IGR-opensea		rs372256321	0
cg10864791	13	22178445	R	I	EFHA1	TSS200	island	TSS200-island	chr13:22177803-22178452	rs144519330;rs188990279;rs147813140;rs563116729;rs530544004	44;40;36;16;5
cg10864878	15	47477004	R	I		IGR	island	IGR-island	chr15:47476369-47477499
cg10865363	17	75553599	F	I		IGR	opensea	IGR-opensea		rs138031740;rs75339132;rs547075774	5;13;37
cg10865431	16	68279199	R	I	PLA2G15	TSS200	island	TSS200-island	chr16:68278870-68279628	rs538407048;rs556799792;rs575371618;rs368202874;rs554753886	45;40;38;33;15
cg10865856	6	30043061	F	I	RNF39	1stExon	island	1stExon-island	chr6:30042918-30043500	rs538878624	46
cg10865936	17	26989239	R	I	SUPT6H	TSS200	island	TSS200-island	chr17:26988721-26989391	rs564204121;rs531817282	46;23
cg10866482	16	67524410	R	II		IGR	opensea	IGR-opensea		rs187862732;rs550868468	22;1
cg10866891	8	124085042	R	I	WDR67	1stExon	island	1stExon-island	chr8:124084902-124085318	rs150445562	1
cg10866939	9	125621145	R	II	RC3H2	Body	opensea	Body-opensea
cg10867476	4	47815028	R	II	CORIN	Body	opensea	Body-opensea		rs55684720;rs566233720;rs540063024	45;34;1
cg10867947	8	95835263	F	II	INTS8	TSS1500	island	TSS1500-island	chr8:95835249-95835932	rs544658095;rs565234190	20;39
cg10868736	9	100092523	R	II	LOC100499484-C9ORF174	Body	opensea	Body-opensea		rs370483610;rs7026893;rs373604535	16;10;2
cg10868953	6	31917333	F	II	CFB	ExonBnd	opensea	ExonBnd-opensea		rs201798809;rs4151656;rs149691793;rs201621618	0;8;12;30
cg10869081	1	41304155	F	II	KCNQ4	Body	island	Body-island	chr1:41303355-41304436	rs566247637;rs528812659;rs200757822;rs568378556;rs537008263	5;12;23;30;47
cg10869376	13	41345315	R	II	MRPS31	5'UTR	island	5'UTR-island	chr13:41345062-41345570	rs200615837;rs190779700;rs200023196;rs181971579;rs373083734	43;40;8;7;6
cg10869819	9	117122422	F	II	AKNA	Body	opensea	Body-opensea		rs576483645;rs545502719	0;1
cg10870055	5	43484146	F	II	C5orf28	TSS200	island	TSS200-island	chr5:43483519-43484555
cg10870083	4	62068185	R	II		IGR	island	IGR-island	chr4:62065883-62068801	rs574971518	19
cg10870631	18	5295805	F	II	ZFP161	TSS200	island	TSS200-island	chr18:5295323-5297099	rs552602862	47
cg10870786	10	135121752	R	II	TUBGCP2	5'UTR	shore	5'UTR-shore	chr10:135121991-135122669	rs530474283;rs540190006;rs560123655;rs11101690;rs552276155	31;27;23;22;21
cg10870812	14	51827311	R	II	LINC00640	Body	opensea	Body-opensea
cg10871504	2	74332729	R	II	TET3	3'UTR	opensea	3'UTR-opensea		rs78549486;rs573630916	16;1
cg10871523	4	130014369	F	I	SCLT1	5'UTR	island	5'UTR-island	chr4:130014349-130014899	rs555804190;rs542163014;rs116400787;rs541397835	29;36;40;49
cg10871779	4	113437909	R	I	NEUROG2	TSS1500	island	TSS1500-island	chr4:113435898-113438002	rs150432428;rs372470677	10;9
cg10871973	8	63925418	R	II		IGR	opensea	IGR-opensea		rs181485897	38
cg10872447	13	45694593	R	I	GTF2F2	TSS200	island	TSS200-island	chr13:45694522-45694966	rs544543865;rs186466166	48;41
cg10872520	16	2932536	F	II	FLYWCH2	TSS1500	island	TSS1500-island	chr16:2932267-2933765	rs528656339	35
cg10872844	14	84247714	F	II		IGR	opensea	IGR-opensea
cg10872847	13	114310925	R	I	ATP4B	Body	opensea	Body-opensea		rs376677737;rs544656857	44;22
cg10873486	17	28903508	R	II	LRRC37BP1	Body	island	Body-island	chr17:28903507-28903832	rs566902661;rs216411;rs189367853;rs577218517	20;17;15;9
cg10873503	19	10828593	F	II	MIR638	TSS1500	shore	TSS1500-shore	chr19:10828657-10829340	rs529390463;rs547959364;rs569547257	8;9;29
cg10874097	6	31937470	F	II	STK19	TSS1500	shelf	TSS1500-shelf	chr6:31939730-31940559	rs2075702	41
cg10874102	2	30670025	R	I	LCLAT1	TSS200	island	TSS200-island	chr2:30669988-30670720	rs114323983;rs13426316;rs567490880	34;17;5
cg10874111	7	158799748	R	I	LOC154822	TSS1500	shore	TSS1500-shore	chr7:158798591-158799434	rs139925274;rs116911334;rs566681528;rs187534346	49;47;43;1
cg10874168	1	44298113	F	II	ST3GAL3	Body	opensea	Body-opensea		rs540554791	21
cg10874309	5	42881726	F	II		IGR	opensea	IGR-opensea		rs540069948	1
cg10874319	4	139610175	F	II		IGR	opensea	IGR-opensea		rs566402402	27
cg10875413	18	25707409	R	II	CDH2	Body	opensea	Body-opensea		rs548777316;rs139355883;rs528201447	36;7;2
cg10875423	4	78942119	F	II		IGR	opensea	IGR-opensea		rs539320044	5
cg10875658	9	73034460	R	II		IGR	island	IGR-island	chr9:73033798-73035448	rs534519515;rs112748298;rs567813544	40;7;3
cg10875748	2	10313534	F	II	C2orf48	Body	opensea	Body-opensea
cg10875868	12	48152928	R	I	RAPGEF3	TSS1500	island	TSS1500-island	chr12:48152554-48153146	rs577070520;rs539699969	46;13
cg10876305	11	23827173	R	II		IGR	opensea	IGR-opensea		rs139404541;rs183772209	36;20
cg10876628	11	72741250	F	II	FCHSD2	Body	opensea	Body-opensea		rs576716654	0
cg10876737	5	1052223	F	I	SLC12A7	3'UTR	shore	3'UTR-shore	chr5:1053544-1053807	rs148006130;rs543315840;rs76394500	10;24;45
cg10877084	5	87967728	R	II	LOC645323	Body	shore	Body-shore	chr5:87968635-87968907	rs186052899	26
cg10877294	3	183904410	R	II	ABCF3	Body	island	Body-island	chr3:183903386-183904495	rs146352349;rs201672991;rs138438000;rs201055346;rs200504385	47;34;29;28;8
cg10878085	15	38857035	F	I	RASGRP1	TSS200	island	TSS200-island	chr15:38856262-38857658
cg10878170	12	12764498	F	I	CREBL2	TSS1500	shore	TSS1500-shore	chr12:12764751-12765205	rs112366626;rs116350481;rs535985781;rs553808719	14;21;26;32
cg10878768	1	33430605	F	II	RNF19B	TSS1500	shore	TSS1500-shore	chr1:33429531-33430513	rs546728204	34
cg10879053	12	48745061	R	II	ZNF641	TSS1500	island	TSS1500-island	chr12:48744318-48745099	rs11168536	12
cg10879418	16	81479272	R	II	CMIP	Body	island	Body-island	chr16:81478214-81479350
cg10879955	4	48271942	F	I	TEC	TSS200	shore	TSS200-shore	chr4:48272026-48272298	rs10433686;rs192075025	21;51
cg10879986	1	209414832	F	II		IGR	opensea	IGR-opensea		rs146909176;rs573827517	0;32
cg10880603	17	78873754	F	II	RPTOR	Body	shelf	Body-shelf	chr17:78870137-78870443	rs184508731	45
cg10880709	4	1283506	R	I	MAEA	TSS200	island	TSS200-island	chr4:1283250-1284331	rs141500159;rs567604567	16;1
cg10880755	5	43192240	F	I	MGC42105	TSS200	island	TSS200-island	chr5:43191974-43193155	rs36106080;rs545700587	11;44
cg10880846	17	47489668	R	II	PHB	Body	opensea	Body-opensea		rs543517335;rs182477381;rs532420699	38;27;2
cg10881306	2	36583600	R	II	CRIM1	1stExon	island	1stExon-island	chr2:36582397-36584260	rs142855008;rs150645000	44;3
cg10881514	1	64239618	R	I	ROR1	TSS200	island	TSS200-island	chr1:64239465-64240779	rs556669842;rs574856173;rs541060578	47;40;22
cg10882304	10	123923099	R	I	TACC2	Body	island	Body-island	chr10:123922850-123923542
cg10883366	2	192127674	R	II	MYO1B	5'UTR	opensea	5'UTR-opensea
cg10883455	11	67170528	F	II	PPP1CA	TSS1500	shore	TSS1500-shore	chr11:67168616-67169098
cg10883583	7	99006392	F	I	BUD31	TSS1500	island	TSS1500-island	chr7:99005784-99006859	rs529278717	36
cg10883626	8	105235446	F	I	RIMS2	TSS200	island	TSS200-island	chr8:105235384-105235979	rs572698511;rs377105651;rs558036056;rs575596852	9;22;25;47
cg10884103	2	24302756	F	II	TP53I3	Body	shelf	Body-shelf	chr2:24298969-24299512	rs544828412;rs190555193;rs36111458	1;48;49
cg10884341	2	198365065	F	I	HSPE1	1stExon	island	1stExon-island	chr2:198363689-198365405	rs562154752;rs564376869;rs530775536	6;10;45
cg10884560	2	20851051	F	II	HS1BP3	TSS200	island	TSS200-island	chr2:20850712-20851173	rs75188981;rs112523902;rs186859060	10;17;30
cg10884788	11	133827068	R	II	IGSF9B	TSS200	island	TSS200-island	chr11:133825337-133827457
cg10885151	13	24270087	F	II		IGR	island	IGR-island	chr13:24269499-24270116	rs547803794;rs78214986;rs536113984;rs9510820	0;22;29;49
cg10885417	7	107616950	F	II	LAMB1	Body	opensea	Body-opensea		rs575110470;rs181555918;rs77723488	0;14;39
cg10885599	16	9219449	R	II		IGR	opensea	IGR-opensea		rs540904285;rs565494486	37;1
cg10885645	12	7283027	F	II	CLSTN3	5'UTR	opensea	5'UTR-opensea
cg10886005	2	98612331	R	I	TMEM131	5'UTR	island	5'UTR-island	chr2:98611733-98612944	rs569852313	3
cg10886007	7	111198163	F	II	IMMP2L	5'UTR	shelf	5'UTR-shelf	chr7:111202079-111202683	rs140019389;rs74653170;rs143599034	1;15;30
cg10886250	5	134072168	R	II		IGR	shore	IGR-shore	chr5:134074083-134074494	rs148059466	20
cg10886824	3	10290506	R	II	TATDN2	1stExon	shore	1stExon-shore	chr3:10290888-10291111	rs552622295;rs577332458	40;21
cg10887392	2	219264158	F	II	CTDSP1	TSS1500	island	TSS1500-island	chr2:219263098-219265556	rs558061551	16
cg10887547	1	52520661	F	II	TXNDC12	Body	shore	Body-shore	chr1:52520746-52521124	rs569122800;rs141609799	5;43
cg10887757	17	2305255	R	II	MNT	TSS1500	island	TSS1500-island	chr17:2302892-2305402	rs539455866	26
cg10888281	2	65302557	R	I	CEP68	Body	opensea	Body-opensea		rs542842228;rs78147588;rs528264230	47;30;2
cg10888299	3	66024141	F	I	MAGI1	1stExon	island	1stExon-island	chr3:66023373-66025595
cg10888981	11	73882097	R	II	PPME1	TSS200	island	TSS200-island	chr11:73881899-73882572	rs565460831;rs575017601;rs575920101	23;8;6
cg10889506	7	33149117	F	I	RP9	TSS200	island	TSS200-island	chr7:33148607-33149317
cg10890458	17	19912459	R	II	SPECC1	TSS200	shore	TSS200-shore	chr17:19912539-19913409
cg10890570	1	154154898	F	II	TPM3	Body	shore	Body-shore	chr1:154155268-154155926	rs553533120;rs565656387;rs539030812	28;43;46
cg10891473	12	55820093	R	II	OR6C76	1stExon	opensea	1stExon-opensea		rs113998997;rs201414968;rs78859053;rs562370919	21;11;10;1
cg10891507	20	56285236	R	I	PMEPA1	5'UTR	island	5'UTR-island	chr20:56283891-56285395	rs190530897;rs574307721;rs553715858	29;9;1
cg10891888	12	46765615	R	II	SLC38A2	5'UTR	island	5'UTR-island	chr12:46765134-46766633	rs550048783;rs570151213	34;4
cg10891939	5	56238376	F	II	MIER3	Body	opensea	Body-opensea		rs539479650;rs558080567;rs566785718	6;24;29
cg10892324	13	42614753	R	I		IGR	island	IGR-island	chr13:42614178-42615650	rs546763939;rs191688233	25;17
cg10892416	14	100659150	F	I		IGR	island	IGR-island	chr14:100659096-100659611	rs548921068	9
cg10892454	6	84937448	F	II	KIAA1009	TSS200	island	TSS200-island	chr6:84937116-84937728	rs189551832;rs537850820;rs114434590	20;32;50
cg10892866	1	154934115	R	I	PYGO2	1stExon	island	1stExon-island	chr1:154933928-154934735	rs533579208	33
cg10893007	17	41277694	F	II	NBR2	Body	shore	Body-shore	chr17:41278134-41278460	rs551891813;rs137953573	0;26
cg10893140	3	49158297	F	I	USP19	TSS200	island	TSS200-island	chr3:49157768-49158463	rs568457523;rs529247826;rs557572774;rs531836752;rs145562655	1;13;36;44;45
cg10893656	7	157367871	F	II	MIR153-2	TSS1500	shore	TSS1500-shore	chr7:157369120-157369394	rs543984659	48
cg10894152	4	106326800	F	II	PPA2	Body	opensea	Body-opensea		rs565359482;rs538051103	10;50
cg10894222	3	149543247	F	II	RNF13	5'UTR	opensea	5'UTR-opensea		rs575173092	49
cg10894567	12	49496063	F	II	LMBR1L	Body	opensea	Body-opensea
cg10894626	13	101179286	R	II	PCCA	Body	opensea	Body-opensea		rs573147770	17
cg10894697	10	115439008	R	II	CASP7	TSS1500	island	TSS1500-island	chr10:115439007-115440196	rs567539887;rs551872764	33;30
cg10894759	7	129074075	R	II	STRIP2	TSS200	island	TSS200-island	chr7:129073722-129074700	rs562507102;rs577624691;rs144949980	45;34;13
cg10895022	1	59235119	F	I		IGR	opensea	IGR-opensea		rs574814303	26
cg10895973	17	14212636	R	I	HS3ST3B1	Body	island	Body-island	chr17:14212363-14212788	rs571136901	35
cg10896595	6	30013792	F	II	NCRNA00171	Body	opensea	Body-opensea
cg10897313	12	120222321	R	II	CIT	Body	opensea	Body-opensea
cg10897648	18	56338258	R	II	MALT1	TSS1500	island	TSS1500-island	chr18:56338211-56339277
cg10897746	3	176534885	R	II	LINC01209	TSS200	opensea	TSS200-opensea		rs568777133;rs79654828	44;26
cg10898067	7	1137834	F	II	C7orf50	Body	shore	Body-shore	chr7:1135744-1135992
cg10898837	10	75012298	F	II	MRPS16	1stExon	island	1stExon-island	chr10:75012126-75012531	rs367600544;rs551492853;rs111672256;rs11538567;rs112170947	11;14;37;45;49
cg10898852	1	161885959	R	II	ATF6	Body	opensea	Body-opensea		rs538621390;rs77184918;rs143269013	50;23;2
cg10899455	15	63881350	F	II	USP3-AS1	Body	opensea	Body-opensea		rs188231726;rs543213943;rs561791280;rs537180466;rs529237190	0;12;24;28;29
cg10899904	8	74005557	F	I	C8orf84	TSS200	island	TSS200-island	chr8:74005021-74005856	rs560387305	16
cg10900048	4	73935377	F	I	COX18	5'UTR	island	5'UTR-island	chr4:73934944-73935650	rs535330530;rs140278299;rs572854905;rs540276288;rs184704688	1;26;33;45;46
cg10900049	2	8849962	F	I		IGR	opensea	IGR-opensea		rs534241139;rs186502589;rs567305901;rs536677587	1;19;39;47
cg10900202	2	131674361	F	I	ARHGEF4	5'UTR	shore	5'UTR-shore	chr2:131673686-131674150
cg10900351	12	122254908	R	II	SETD1B	Body	island	Body-island	chr12:122254907-122255494	rs541488048;rs560120726	10;2
cg10900526	14	53969033	R	II		IGR	opensea	IGR-opensea
cg10900641	11	1767793	R	I	HCCA2	Body	shore	Body-shore	chr11:1768979-1770712	rs549673806;rs77958954;rs185216163	48;44;35
cg10900643	14	105956406	R	I	C14orf80	TSS1500	island	TSS1500-island	chr14:105956175-105958197
cg10901031	3	160118391	R	II	SMC4	5'UTR	island	5'UTR-island	chr3:160117012-160118878	rs192755351;rs185158115	42;22
cg10901291	21	46275891	F	II	PTTG1IP	Body	opensea	Body-opensea		rs556748478;rs574898601;rs542328703;rs560170267	0;4;32;44
cg10901759	20	30534050	F	II	PDRG1	Body	opensea	Body-opensea		rs542387175;rs563883645	0;3
cg10902367	2	109329359	F	II		IGR	opensea	IGR-opensea		rs151216832;rs534911558;rs1724189;rs574640402;rs370366374	0;5;18;21;44
cg10903116	3	169379840	R	II	MECOM	Body	island	Body-island	chr3:169379437-169381056	rs9874200	45
cg10905078	2	82112874	R	II		IGR	opensea	IGR-opensea
cg10905247	1	36023225	F	II	NCDN	TSS200	island	TSS200-island	chr1:36022680-36023834	rs553722725	36
cg10905310	11	75236908	F	I	GDPD5	TSS1500	island	TSS1500-island	chr11:75236189-75237781	rs538037324;rs554887445	12;30
cg10905319	20	39657315	R	I	TOP1	TSS200	island	TSS200-island	chr20:39657061-39658412
cg10905613	17	7218247	R	II	GPS2	Body	island	Body-island	chr17:7218175-7218960	rs201607175	2
cg10906132	22	17624643	F	II	CECR5	Body	shelf	Body-shelf	chr22:17627231-17628723	rs182873841;rs553056362	0;1
cg10906602	3	33259920	R	II	SUSD5	Body	island	Body-island	chr3:33259919-33260763	rs561191921;rs75240688	44;32
cg10906669	2	62935551	F	II	EHBP1	Body	shelf	Body-shelf	chr2:62932595-62933353	rs185797486	0
cg10907868	2	175355057	F	II		IGR	shelf	IGR-shelf	chr2:175351364-175352154	rs77816926;rs6734512;rs78143246	6;44;48
cg10908512	5	145625307	F	II	RBM27	Body	opensea	Body-opensea		rs554592976	16
cg10908923	14	31806843	F	II	HEATR5A	Body	opensea	Body-opensea		rs372716140;rs185583143	11;38
cg10908944	8	27373206	R	II	EPHX2	Body	opensea	Body-opensea		rs187613176;rs544775743;rs72475844	39;10;2
cg10909732	5	137667807	F	I	CDC25C	TSS1500	island	TSS1500-island	chr5:137667502-137668037
cg10909801	10	30319344	F	I	KIAA1462	Body	opensea	Body-opensea		rs74538457	1
cg10910055	13	22245333	F	I	FGF9	5'UTR	island	5'UTR-island	chr13:22243259-22245362	rs376388740;rs370588961;rs538791227	7;16;27
cg10910194	6	84128728	F	II	ME1	Body	opensea	Body-opensea		rs552635440	1
cg10910286	14	104376870	F	II		IGR	opensea	IGR-opensea		rs574539149;rs74086745;rs553763144;rs370523380	1;6;30;45
cg10911030	2	234405877	F	II	USP40	Body	opensea	Body-opensea		rs192753040	46
cg10911619	10	96162162	R	I	TBC1D12	TSS200	island	TSS200-island	chr10:96162023-96163327	rs529487905	13
cg10911971	3	40351164	F	I	EIF1B	TSS200	island	TSS200-island	chr3:40350857-40351832	rs113060212;rs541101708;rs184841477	40;41;47
cg10912268	9	94877902	F	II	SPTLC1	TSS1500	shore	TSS1500-shore	chr9:94877272-94877782	rs550830890	27
cg10912509	3	193789070	R	I		IGR	island	IGR-island	chr3:193788481-193789266	rs568180938	46
cg10912796	3	58626571	R	I	FAM3D	Body	opensea	Body-opensea		rs531597494	1
cg10912806	5	42421216	F	II		IGR	shelf	IGR-shelf	chr5:42423530-42423740	rs79530000;rs75739246	0;39
cg10912830	15	96695158	F	II	NR2F2-AS1	Body	opensea	Body-opensea		rs372463716;rs374473576;rs7180331	0;23;43
cg10913385	16	58229670	R	II	CSNK2A2	Body	shore	Body-shore	chr16:58231265-58231610	rs10712297;rs184772608	44;1
cg10913726	7	102036828	F	I	PRKRIP1	5'UTR	island	5'UTR-island	chr7:102036470-102037017	rs371266379;rs199724849;rs371818662;rs6951185	0;2;45;49
cg10914120	13	113893660	F	II	CUL4A	Body	opensea	Body-opensea		rs577278596;rs201622635;rs544433388;rs150212219	0;1;4;18
cg10914196	4	4513818	F	II	STX18	Body	opensea	Body-opensea		rs190338029;rs576318923	3;25
cg10914591	3	48130514	F	I	MAP4	1stExon	island	1stExon-island	chr3:48129925-48130896	rs571694820;rs539110254;rs553911151	29;31;32
cg10914655	7	87849546	F	I	SRI	TSS200	island	TSS200-island	chr7:87849003-87849594	rs185184730;rs376438273;rs117443479;rs532427953;rs43100	13;16;26;30;33
cg10915509	2	242890376	R	I		IGR	opensea	IGR-opensea		rs536328628;rs554394182;rs142515422;rs116903752	48;29;7;2
cg10916021	12	112279993	R	I	MAPKAPK5	TSS1500	island	TSS1500-island	chr12:112279692-112280714	rs545944600;rs558050221	40;3
cg10916865	7	158497561	F	I	NCAPG2	TSS200	island	TSS200-island	chr7:158497157-158498011	rs186742562	6
cg10917545	12	13249747	R	II	GSG1	TSS1500	opensea	TSS1500-opensea
cg10917899	2	179060117	R	II	OSBPL6	5'UTR	island	5'UTR-island	chr2:179058611-179060144	rs183473193	50
cg10917910	12	95541112	R	II	FGD6	Body	opensea	Body-opensea		rs539659341	2
cg10918016	12	124809934	F	I	NCOR2	3'UTR	island	3'UTR-island	chr12:124809316-124810144
cg10918202	8	104153173	F	II	BAALC	1stExon	island	1stExon-island	chr8:104152726-104153390
cg10918580	5	72922281	R	II	RGNEF	5'UTR	island	5'UTR-island	chr5:72921593-72922527	rs564039443	5
cg10919329	6	88182879	R	II	SLC35A1	Body	island	Body-island	chr6:88182368-88183202	rs550085135	13
cg10919488	10	50715024	F	II	ERCC6	Body	opensea	Body-opensea
cg10920817	13	34702716	F	II		IGR	opensea	IGR-opensea		rs116293570;rs145499963	18;33
cg10921403	15	73076281	R	I	ADPGK	TSS200	island	TSS200-island	chr15:73075586-73076663	rs115755190	36
cg10921922	14	53174235	R	II	PSMC6	Body	shore	Body-shore	chr14:53173752-53174112	rs368588072	48
cg10922163	9	34611951	R	II	C9orf23	1stExon	island	1stExon-island	chr9:34611950-34612641	rs112697520	8
cg10922229	6	88221799	F	II	SLC35A1	3'UTR	opensea	3'UTR-opensea		rs566765720;rs111543447	0;49
cg10922289	11	62648720	R	II	SLC3A2	Body	island	Body-island	chr11:62648237-62649161
cg10922792	9	82186566	F	II	TLE4	TSS200	island	TSS200-island	chr9:82185479-82188560	rs566646837;rs534336281;rs558772433	15;34;40
cg10922808	20	54978525	R	II	CSTF1	Body	island	Body-island	chr20:54978524-54978771	rs558358918;rs145604189;rs544048723;rs563806478	51;44;24;14
cg10922935	17	78452048	F	I		IGR	island	IGR-island	chr17:78449507-78452783	rs577303268;rs544357211	3;22
cg10923085	17	26733302	R	I	SLC46A1	TSS200	island	TSS200-island	chr17:26732812-26733396
cg10923346	10	6186794	F	I	PFKFB3	TSS200	island	TSS200-island	chr10:6186520-6187855
cg10923436	16	3030654	F	I	PKMYT1	TSS200	island	TSS200-island	chr16:3029752-3030954	rs4149765;rs532607056	40;41
cg10924077	17	72428390	F	II	GPRC5C	TSS1500	island	TSS1500-island	chr17:72426783-72428977
cg10924080	17	45919004	R	II	SCRN2	TSS1500	shore	TSS1500-shore	chr17:45918094-45918774	rs575153740	47
cg10924374	14	102771666	F	II	RAGE	TSS200	island	TSS200-island	chr14:102771116-102771718
cg10925350	14	35591951	F	I	PPP2R3C	TSS1500	island	TSS1500-island	chr14:35591126-35592003	rs560056957	39
cg10925417	11	64875148	F	I	C11orf2	Body	island	Body-island	chr11:64875134-64876243
cg10926047	3	158362309	F	I	GFM1	TSS200	island	TSS200-island	chr3:158362180-158362478	rs562527408;rs116614958;rs564879457	8;42;49
cg10926113	6	3227949	F	I	TUBB2B	1stExon	island	1stExon-island	chr6:3227025-3229688
cg10926222	1	23857876	F	I	E2F2	TSS200	island	TSS200-island	chr1:23857033-23858089	rs369226628	13
cg10926516	16	84151109	F	II	MBTPS1	TSS1500	island	TSS1500-island	chr16:84149912-84151110	rs564433487	45
cg10926796	3	47554854	F	II	ELP6	Body	island	Body-island	chr3:47554805-47555404
cg10927407	17	18761852	F	II	PRPSAP2	5'UTR	island	5'UTR-island	chr17:18761273-18761853	rs561430170	45
cg10927534	5	141392688	F	I	GNPDA1	TSS200	shore	TSS200-shore	chr5:141392360-141392587	rs7730740;rs113610955;rs560462366	18;24;48
cg10927555	2	128458845	R	II	SFT2D3	5'UTR	island	5'UTR-island	chr2:128458844-128459937	rs13392473;rs13389788;rs536093657	30;29;24
cg10928087	3	46923937	R	II	PTH1R	5'UTR	island	5'UTR-island	chr3:46923265-46925182	rs542847778	34
cg10929299	14	50334860	R	II		IGR	opensea	IGR-opensea		rs545572365	2
cg10929349	17	10601030	R	I	C17orf48	5'UTR	island	5'UTR-island	chr17:10600425-10601199	rs531390364;rs549914615	50;30
cg10929556	12	56367331	F	II	RAB5B	TSS1500	shore	TSS1500-shore	chr12:56367636-56368172	rs2271193	11
cg10930260	14	58711355	F	I	PSMA3	TSS1500	island	TSS1500-island	chr14:58711351-58711897	rs79766402;rs182654308	14;22
cg10932068	22	19748398	F	I	TBX1	Body	shore	Body-shore	chr22:19748650-19749189
cg10932427	5	96271079	F	I	LNPEP	TSS1500	island	TSS1500-island	chr5:96270437-96272125	rs190343309;rs116023548	6;37
cg10933002	11	78780983	F	I	ODZ4	Body	island	Body-island	chr11:78780676-78781048	rs554650480	50
cg10933035	19	1274060	R	II	CIRBP	Body	shore	Body-shore	chr19:1274469-1276358	rs543326185	1
cg10933428	2	129103164	R	I		IGR	island	IGR-island	chr2:129103077-129104287
cg10933457	2	123503367	R	II		IGR	opensea	IGR-opensea		rs545610347;rs187562400	45;6
cg10933616	17	56695284	R	II	TEX14	Body	opensea	Body-opensea		rs143165777	2
cg10934288	7	39460783	F	II	POU6F2	Body	opensea	Body-opensea		rs192718331	39
cg10934821	12	118809648	F	I	TAOK3	5'UTR	island	5'UTR-island	chr12:118809324-118811021
cg10935069	8	59322966	F	II	UBXN2B	TSS1500	shore	TSS1500-shore	chr8:59323806-59324180	rs181435544	1
cg10935073	21	41894924	F	II	DSCAM	Body	opensea	Body-opensea
cg10935720	17	41132628	R	I	AARSD1	TSS200	island	TSS200-island	chr17:41132462-41133367	rs562961994;rs199576891;rs530398987;rs201536677	30;20;18;8
cg10936964	4	13549687	R	II	LOC285548	TSS1500	island	TSS1500-island	chr4:13548570-13549956	rs546151442	43
cg10937131	8	10192199	R	II	MSRA	Body	island	Body-island	chr8:10191940-10192620	rs569927545;rs535486991;rs548998716;rs190244147	47;43;28;27
cg10937590	2	207066710	F	II	GPR1	5'UTR	opensea	5'UTR-opensea		rs546981049	28
cg10937890	2	170440953	R	I	PPIG	1stExon	island	1stExon-island	chr2:170440796-170441341	rs193256585	39
cg10938020	7	43966197	R	I	URGCP	TSS200	island	TSS200-island	chr7:43965806-43966400	rs2595706;rs563302030;rs201539654	38;32;6
cg10938178	1	9564395	R	II		IGR	opensea	IGR-opensea		rs143938493;rs146876201	17;1
cg10938356	7	116608544	R	II	ST7	Body	opensea	Body-opensea		rs75426396;rs13243111;rs567409458	46;45;18
cg10938586	10	97849795	R	I		IGR	island	IGR-island	chr10:97849568-97850095	rs12261029;rs184988875	11;6
cg10938970	7	10980318	R	II	NDUFA4	TSS1500	shore	TSS1500-shore	chr7:10979991-10980279	rs569874300	41
cg10939001	6	147192210	R	II	STXBP5-AS1	Body	opensea	Body-opensea		rs557810122;rs77735437;rs534103790	50;34;29
cg10939077	16	11945346	R	II	RSL1D1	1stExon	island	1stExon-island	chr16:11945065-11945517	rs73509779	10
cg10939981	1	43312095	F	II	ZNF691	TSS200	shore	TSS200-shore	chr1:43312258-43312513	rs544473149	13
cg10940099	6	109703938	F	II	CD164	TSS200	island	TSS200-island	chr6:109702898-109704093	rs562784646;rs541603966;rs568008924	31;38;42
cg10940217	14	50359623	R	I	ARF6	TSS200	island	TSS200-island	chr14:50359340-50360797	rs117650746;rs183471540;rs144888092;rs528132510;rs544618605;rs564509428	39;37;28;23;20;4
cg10940515	15	81271609	R	II	MESDC2	Body	opensea	Body-opensea
cg10941394	8	100669074	F	II	VPS13B	Body	opensea	Body-opensea		rs540937080	12
cg10942136	4	187894704	R	II		IGR	shore	IGR-shore	chr4:187880885-187894299	rs545740234;rs188302014;rs185247731;rs149942968;rs561009913	42;40;7;6;1
cg10942707	12	75905227	R	II	KRR1	Body	island	Body-island	chr12:75905219-75905518	rs528376103;rs191069544;rs375116019;rs537150738	17;14;6;5
cg10942735	15	35850132	F	II	DPH6-AS1	Body	opensea	Body-opensea		rs555077190	34
cg10942753	1	246460690	F	II	SMYD3	Body	opensea	Body-opensea		rs561975706;rs191336617	1;5
cg10943359	4	165304531	R	II	2022-03-01	TSS200	island	TSS200-island	chr4:165304328-165305177	rs180870309	41
cg10943398	11	70319250	R	II	SHANK2	Body	opensea	Body-opensea		rs149493100;rs200116785	51;29
cg10943458	3	120627085	R	I	STXBP5L	1stExon	island	1stExon-island	chr3:120626880-120627579	rs565041987;rs146476187;rs544450726	39;2;1
cg10943877	5	145241325	R	II	GRXCR2	Body	opensea	Body-opensea		rs533645587;rs191907146	49;47
cg10944144	5	64777807	R	I	ADAMTS6	TSS200	opensea	TSS200-opensea		rs566386286;rs569439686;rs548738530	41;2;1
cg10944437	8	56686135	F	I	TMEM68	TSS1500	island	TSS1500-island	chr8:56685492-56686207
cg10944697	8	23104378	R	II	CHMP7	Body	island	Body-island	chr8:23103775-23104601	rs567953443	50
cg10945313	4	113739291	R	II	ANK2	5'UTR	opensea	5'UTR-opensea		rs539269386	7
cg10946043	14	50235353	R	I	KLHDC2	Body	island	Body-island	chr14:50234243-50235538
cg10946247	3	149769130	F	II		IGR	shore	IGR-shore	chr3:149768454-149768669
cg10946440	1	109093816	R	II		IGR	opensea	IGR-opensea		rs563277772;rs1566254;rs542498997;rs116114858	32;27;11;2
cg10946559	12	10212802	R	II	CLEC9A	Body	opensea	Body-opensea		rs552041547;rs565682645	2;1
cg10946576	20	62079799	F	I	KCNQ2	Body	island	Body-island	chr20:62079615-62079912	rs576311797	24
cg10946669	4	20253130	R	II		IGR	shore	IGR-shore	chr4:20253276-20256868	rs182585688	44
cg10947003	16	67218230	R	II	KIAA0895L	TSS1500	island	TSS1500-island	chr16:67217716-67219219
cg10947302	5	137667064	F	II	CDC25C	5'UTR	shore	5'UTR-shore	chr5:137667502-137668037	rs186947990	29
cg10947592	16	30583168	R	II	ZNF688	5'UTR	island	5'UTR-island	chr16:30582736-30583833
cg10948061	6	110500990	F	II	WASF1	5'UTR	shore	5'UTR-shore	chr6:110501609-110501821	rs544851125;rs80172986;rs530678828	4;25;45
cg10948340	2	65357305	R	I	RAB1A	1stExon	island	1stExon-island	chr2:65356735-65357614
cg10948471	3	185002990	R	II	MAP3K13	5'UTR	shelf	5'UTR-shelf	chr3:185000557-185000896	rs572670760;rs141452160	47;2
cg10948642	2	235157814	F	II		IGR	opensea	IGR-opensea		rs11888524;rs190136779	0;41
cg10948777	19	10828972	F	II	DNM2	1stExon	island	1stExon-island	chr19:10828657-10829340	rs570667031;rs534605878;rs552741402	8;27;48
cg10949322	10	35379230	F	I	CUL2	1stExon	island	1stExon-island	chr10:35378834-35379632	rs527384612;rs541090905	8;51
cg10949773	9	138593011	F	II	KCNT1	TSS1500	shore	TSS1500-shore	chr9:138593527-138594253	rs572547068;rs117515244;rs558260705;rs142106106;rs151179897	21;34;37;47;51
cg10950202	3	12882711	F	II	RPL32	5'UTR	island	5'UTR-island	chr3:12882534-12883073
cg10950248	2	20550588	R	II	PUM2	1stExon	island	1stExon-island	chr2:20550013-20551063
cg10951786	1	104068603	R	I	RNPC3	5'UTR	island	5'UTR-island	chr1:104068487-104068913	rs532738647	15
cg10952591	14	67827467	F	I	EIF2S1	5'UTR	island	5'UTR-island	chr14:67826139-67827526	rs8016024;rs544085475;rs562675831;rs2031564	11;21;33;49
cg10953180	15	65679300	F	II	IGDCC4	Body	opensea	Body-opensea		rs549237183;rs559893756;rs145970749	1;21;46
cg10953498	11	208469	R	I	RIC8A	TSS200	island	TSS200-island	chr11:206975-209225	rs534734390	41
cg10953863	8	144911662	R	I	PUF60	TSS1500	island	TSS1500-island	chr8:144911055-144912075	rs557360677;rs575957164	16;13
cg10954248	3	49131548	F	II	QRICH1	TSS200	island	TSS200-island	chr3:49130677-49131845	rs569337819	7
cg10954251	2	162272400	R	II	TBR1	TSS1500	shore	TSS1500-shore	chr2:162273294-162273725	rs112245409;rs191574489	14;7
cg10954340	9	72930492	F	II	SMC5	ExonBnd	opensea	ExonBnd-opensea		rs575276307;rs539529104	12;18
cg10954363	3	112930438	R	II	BOC	TSS1500	island	TSS1500-island	chr3:112930437-112931506	rs568615482;rs185797713;rs548021804	35;9;4
cg10954560	6	46760844	F	II	MEP1A	TSS1500	opensea	TSS1500-opensea
cg10955789	16	31454697	R	II	ZNF843	TSS1500	shore	TSS1500-shore	chr16:31453943-31454561
cg10955960	6	116748028	F	II	DSE	Body	opensea	Body-opensea		rs186712670;rs202185400	0;1
cg10955973	11	19366714	R	I		IGR	island	IGR-island	chr11:19366653-19368234
cg10956147	17	20886852	R	II		IGR	opensea	IGR-opensea
cg10956162	3	179371114	R	I	USP13	1stExon	island	1stExon-island	chr3:179370442-179371549	rs144481641;rs147844491	28;8
cg10956480	12	2338945	R	II	CACNA1C	Body	shore	Body-shore	chr12:2339162-2339615	rs188205378;rs577887123;rs117504042;rs571992388	49;34;30;1
cg10956818	3	54353131	F	II	CACNA2D3	Body	opensea	Body-opensea		rs558905257;rs551928235;rs535013169	1;14;36
cg10957085	9	99212050	F	II	HABP4	TSS1500	shore	TSS1500-shore	chr9:99212164-99213507	rs140899614;rs574206086	18;33
cg10958397	10	127511832	F	II	BCCIP	TSS1500	island	TSS1500-island	chr10:127511329-127512197	rs544306957	11
cg10958402	3	141456882	R	II	RNF7	TSS200	island	TSS200-island	chr3:141456881-141457591	rs76642309;rs536830092	29;26
cg10958593	13	113431483	F	II	ATP11A	Body	shelf	Body-shelf	chr13:113429177-113429393	rs554015536;rs572403671;rs34836811	12;18;28
cg10958815	7	44527978	F	II	NUDCD3	Body	shore	Body-shore	chr7:44529710-44530557	rs539251432	34
cg10958964	6	170781522	R	II		IGR	shelf	IGR-shelf	chr6:170778274-170778536
cg10959209	3	47169837	F	II	SETD2	Body	opensea	Body-opensea
cg10959498	10	65000809	F	II	JMJD1C	Body	opensea	Body-opensea		rs532578457;rs552563448	29;36
cg10959877	10	96112891	R	II	NOC3L	Body	opensea	Body-opensea		rs149085224	1
cg10960632	14	21439883	F	I		IGR	island	IGR-island	chr14:21439578-21439908
cg10960666	17	33446614	R	II	RAD51L3	1stExon	island	1stExon-island	chr17:33446426-33447063	rs546225564;rs562456790;rs146448657;rs200487648;rs140825795	36;23;22;10;9
cg10960681	22	43567465	F	II	TTLL12	Body	shelf	Body-shelf	chr22:43570061-43570322	rs73418076;rs76047333;rs565043017;rs546282291	14;18;29;38
cg10960904	17	44926280	R	II		IGR	shelf	IGR-shelf	chr17:44928287-44929690	rs556074774;rs569609344;rs538686224;rs74877805;rs111738409	28;15;10;2;1
cg10960946	16	1359179	F	II	UBE2I	1stExon	island	1stExon-island	chr16:1358729-1360232	rs4984805;rs182117845	38;43
cg10961317	5	14120259	F	II		IGR	opensea	IGR-opensea		rs536187223;rs40298	21;28
cg10962294	12	57922754	F	II	MBD6	Body	opensea	Body-opensea		rs144794136	0
cg10962535	19	3933474	R	II	ITGB1BP3	5'UTR	island	5'UTR-island	chr19:3933473-3933816	rs556494337	50
cg10962945	19	18521616	R	II		IGR	opensea	IGR-opensea		rs563707049	20
cg10963209	7	148844378	F	II	ZNF398	5'UTR	island	5'UTR-island	chr7:148844254-148845556	rs147377556;rs543213474	46;48
cg10963893	6	31670957	R	I	BAT5	1stExon	island	1stExon-island	chr6:31670594-31671274
cg10964761	4	169815479	F	II	PALLD	Body	opensea	Body-opensea		rs533147441;rs546323200	11;34
cg10964887	6	84937691	R	I	KIAA1009	TSS1500	island	TSS1500-island	chr6:84937116-84937728	rs534374937;rs553032635;rs114568742	20;11;5
cg10965117	13	112172244	F	I		IGR	island	IGR-island	chr13:112172232-112172441	rs114152812	36
cg10965145	19	6454696	F	II	SLC25A23	Body	opensea	Body-opensea		rs531076203	30
cg10965183	17	17380635	F	I	MED9	Body	shore	Body-shore	chr17:17380175-17380416	rs114377200;rs575462508	42;50
cg10965404	1	192778197	F	II	RGS2	1stExon	island	1stExon-island	chr1:192777632-192778198	rs143288784;rs148929202;rs563683359;rs141030117;rs145125159;rs189578388;rs142499684;rs193051407	2;4;6;9;11;13;15;17
cg10965432	16	53537025	F	II	AKTIP	5'UTR	island	5'UTR-island	chr16:53536501-53537685	rs553198329;rs138913474	12;35
cg10965860	16	1755997	R	I	MAPK8IP3	TSS1500	opensea	TSS1500-opensea		rs556833406;rs185390530	41;39
cg10965996	1	172688016	F	II		IGR	opensea	IGR-opensea		rs146069172;rs12564314	0;49
cg10966235	6	33255400	F	I	WDR46	Body	shore	Body-shore	chr6:33256539-33256973	rs541982694;rs563339554	6;17
cg10966352	15	68346721	R	I	PIAS1	Body	island	Body-island	chr15:68346303-68347408	rs549343501;rs559873623	21;14
cg10966500	12	110338339	F	I	TCHP	5'UTR	island	5'UTR-island	chr12:110337980-110338591
cg10966629	11	111903342	F	II	DLAT	Body	opensea	Body-opensea		rs587611068	41
cg10967114	5	150442668	F	II	TNIP1	Body	opensea	Body-opensea		rs554507659;rs114354751;rs191072581	8;21;22
cg10967178	1	6454278	R	II	ACOT7	TSS1500	shore	TSS1500-shore	chr1:6452814-6454185	rs140685277	4
cg10967792	6	28806506	R	II		IGR	shore	IGR-shore	chr6:28806691-28806932
cg10967863	14	84382726	R	II		IGR	opensea	IGR-opensea		rs528137551	2
cg10967866	10	134362164	F	I	INPP5A	Body	shore	Body-shore	chr10:134360859-134361084	rs183191716;rs530834364	6;24
cg10968199	20	62886886	R	II	PCMTD2	TSS200	island	TSS200-island	chr20:62886688-62887463	rs115081662;rs559358287	45;9
cg10968554	20	30448912	R	II	DUSP15	3'UTR	shore	3'UTR-shore	chr20:30449011-30449593	rs545338861;rs560331706	30;29
cg10968649	1	44115804	R	II	KDM4A	1stExon	island	1stExon-island	chr1:44115616-44116309	rs547300499	10
cg10968849	11	61159047	R	II	TMEM216	TSS1500	shore	TSS1500-shore	chr11:61159836-61160285	rs554842268;rs574823525;rs543595778;rs563698339;rs185176731	30;27;22;15;5
cg10969205	3	45730616	R	II	SACM1L	TSS200	island	TSS200-island	chr3:45730615-45731294	rs543466157;rs547312947;rs562759210;rs187300440;rs551214195;rs569459523;rs531637941;rs371416714;rs72884174;rs369944004;rs372368834	51;48;46;42;41;40;37;34;31;25;24
cg10969229	6	33385878	F	II	CUTA	1stExon	island	1stExon-island	chr6:33385678-33386262	rs151115589;rs199761150;rs141119389	9;15;28
cg10969561	5	111083716	R	II	NREP	Body	opensea	Body-opensea		rs3797731;rs551217544;rs17133706;rs527464283	22;18;11;1
cg10969965	1	14677249	F	II		IGR	opensea	IGR-opensea		rs577446716;rs546214446;rs559454238	0;1;19
cg10970202	5	56995325	F	II		IGR	opensea	IGR-opensea		rs150003952;rs548332577	37;38
cg10970614	2	149510684	F	II	EPC2	Body	opensea	Body-opensea		rs189763849	22
cg10970776	11	61100608	F	II	DDB1	1stExon	island	1stExon-island	chr11:61100073-61100972	rs557612976;rs571207761;rs533583040	17;22;40
cg10971048	14	52326169	F	II	GNG2	TSS1500	opensea	TSS1500-opensea		rs541974305;rs116696778	15;47
cg10971204	9	123964451	R	II	RAB14	TSS200	island	TSS200-island	chr9:123963367-123964478	rs531644725	9
cg10971269	7	12250723	F	I	TMEM106B	TSS200	island	TSS200-island	chr7:12250720-12251214	rs73299037	25
cg10971346	1	27114745	R	II	PIGV	5'UTR	shore	5'UTR-shore	chr1:27114118-27114692	rs559363503;rs144736422	45;24
cg10971510	15	100882218	R	II	ADAMTS17	TSS200	island	TSS200-island	chr15:100880957-100882438	rs534119279;rs555578114;rs573965167;rs544903555	47;36;14;5
cg10971790	19	50316458	R	II	FUZ	5'UTR	island	5'UTR-island	chr19:50316211-50316469	rs563180874	17
cg10972821	17	55163212	F	II	AKAP1	5'UTR	island	5'UTR-island	chr17:55162173-55163908	rs543466550;rs72843415	19;38
cg10973043	13	27824191	F	II	RPL21	TSS1500	shore	TSS1500-shore	chr13:27825351-27826049	rs115132057;rs576290985	0;28
cg10973146	14	103568471	F	I	C14orf73	Body	island	Body-island	chr14:103568365-103571499	rs373294534;rs138887682	12;17
cg10973386	6	32862050	R	II		IGR	shore	IGR-shore	chr6:32862156-32862785
cg10973400	1	16523267	F	II		IGR	opensea	IGR-opensea
cg10973418	19	47975408	F	II	SLC8A2	TSS200	opensea	TSS200-opensea		rs112041298;rs550323846	42;44
cg10973967	15	91202808	F	II	LINC01585	TSS1500	opensea	TSS1500-opensea		rs148161696;rs557558067;rs141056670	0;1;19
cg10974104	11	119076790	R	I	CBL	TSS200	island	TSS200-island	chr11:119076641-119077277
cg10974515	9	128004142	R	II	HSPA5	TSS1500	shore	TSS1500-shore	chr9:128002945-128003972	rs188780046;rs36105914	39;14
cg10974632	14	51562381	R	II	TRIM9	1stExon	island	1stExon-island	chr14:51560116-51562487	rs532331098;rs183865964;rs565340096	47;23;2
cg10974691	6	143829394	R	II	FUCA2	Body	shelf	Body-shelf	chr6:143832389-143832943	rs532191892	44
cg10975000	13	28371375	R	II		IGR	shore	IGR-shore	chr13:28371509-28371768	rs142107594;rs557760053;rs577548042	48;28;25
cg10975586	6	20401942	R	I	E2F3	TSS200	shore	TSS200-shore	chr6:20402003-20403886	rs749215	35
cg10976673	4	139937474	R	II	CCRN4L	Body	shore	Body-shore	chr4:139936443-139937428	rs553101749	27
cg10977501	8	2042802	R	II	MYOM2	Body	shelf	Body-shelf	chr8:2046691-2046963	rs539304176	17
cg10977834	4	77996840	F	I	CCNI	5'UTR	island	5'UTR-island	chr4:77996421-77997571	rs138580629;rs4252759	4;43
cg10977890	8	23104600	F	II	CHMP7	Body	island	Body-island	chr8:23103775-23104601	rs539271617;rs181631419;rs6981400;rs12543373;rs562950688	0;10;12;22;28
cg10978402	15	90931990	R	I	IQGAP1	Body	island	Body-island	chr15:90931162-90932019	rs531764853;rs539627940	25;10
cg10978719	15	56992113	F	II	ZNF280D	Body	opensea	Body-opensea		rs142746865;rs531289265	0;29
cg10979612	1	76190666	F	I	ACADM	Body	island	Body-island	chr1:76189916-76190730	rs371104977;rs1251074;rs569634302;rs530591920	11;24;39;41
cg10979742	10	71906521	F	II	TYSND1	TSS200	island	TSS200-island	chr10:71905215-71906675	rs574310557	1
cg10979823	19	39832698	R	II	SAMD4B	TSS1500	island	TSS1500-island	chr19:39832498-39833003
cg10980774	11	112832547	F	I	NCAM1	Body	island	Body-island	chr11:112832524-112834490	rs535954542;rs549332851	0;11
cg10981541	17	636487	R	II	FAM57A	Body	island	Body-island	chr17:635203-636499	rs7213108	39
cg10981736	4	1242757	R	I	C4orf42	TSS1500	island	TSS1500-island	chr4:1241412-1244111	rs541026437;rs552980156	49;45
cg10981747	10	115438129	F	II	CASP7	TSS1500	shore	TSS1500-shore	chr10:115439007-115440196
cg10981760	15	93352574	R	I		IGR	island	IGR-island	chr15:93352340-93353082
cg10982364	2	200329670	F	I		IGR	island	IGR-island	chr2:200320502-200329681	rs542136502	21
cg10982567	10	104180479	R	II	FBXL15	1stExon	island	1stExon-island	chr10:104180478-104182042
cg10982683	8	1238566	F	II		IGR	opensea	IGR-opensea		rs185166094;rs533041507;rs147007480	0;35;45
cg10982886	11	82868462	R	I	PCF11	1stExon	island	1stExon-island	chr11:82867960-82868560
cg10983115	10	114710129	R	II	TCF7L2	5'UTR	shore	5'UTR-shore	chr10:114712115-114712544	rs190495490	28
cg10983489	16	30125195	F	II	GDPD3	TSS1500	opensea	TSS1500-opensea		rs61764617	42
cg10983586	11	65624773	F	I	CFL1	Body	island	Body-island	chr11:65624495-65628596
cg10983617	1	978664	R	I	AGRN	Body	island	Body-island	chr1:975496-980305	rs116586548;rs367601178;rs199563268;rs148949051;rs556334971	38;37;24;21;11
cg10983709	9	32425975	R	II	ACO1	ExonBnd	opensea	ExonBnd-opensea		rs182949449;rs139154946;rs113600182;rs112535632	46;36;24;1
cg10983720	1	113615878	F	II	LRIG2	1stExon	island	1stExon-island	chr1:113615591-113616260	rs541699642	9
cg10983878	11	46097799	R	II	PHF21A	Body	opensea	Body-opensea		rs564765094;rs140445879;rs544120597	41;26;1
cg10983968	13	33075472	R	II	N4BP2L2	Body	opensea	Body-opensea		rs183923920;rs561582174;rs114542383	51;46;12
cg10984183	1	23694949	F	II	C1orf213	TSS1500	island	TSS1500-island	chr1:23694690-23696050	rs556022679;rs574370454	14;31
cg10984252	10	115439257	R	II	CASP7	5'UTR	island	5'UTR-island	chr10:115439007-115440196	rs572367681;rs76621093	39;3
cg10984327	14	105683798	F	I	BRF1	Body	shore	Body-shore	chr14:105684955-105685159	rs113272990	20
cg10984505	6	36410951	R	I	PXT1	TSS1500	island	TSS1500-island	chr6:36410433-36411139	rs544348043	19
cg10984962	2	236462202	R	II	AGAP1	Body	opensea	Body-opensea		rs188713437	9
cg10985026	1	16272042	F	II	ZBTB17	Body	shore	Body-shore	chr1:16269900-16270259	rs536279019	18
cg10985086	5	153418668	F	II	MFAP3	5'UTR	island	5'UTR-island	chr5:153418183-153418669	rs181928256	50
cg10985281	3	194573301	F	I		IGR	opensea	IGR-opensea
cg10985320	11	96124636	F	II	JRKL	1stExon	shore	1stExon-shore	chr11:96122536-96123587
cg10985423	5	41924100	F	II	FBXO4	TSS1500	shore	TSS1500-shore	chr5:41925289-41925716	rs576603326	3
cg10986884	1	95220838	R	II		IGR	opensea	IGR-opensea		rs72956422;rs72956423	40;17
cg10987255	5	68665242	F	I	TAF9	Body	island	Body-island	chr5:68665087-68665866	rs577414408;rs140150169;rs544748486	43;46;51
cg10987992	2	134875042	R	II		IGR	shelf	IGR-shelf	chr2:134877407-134879168	rs557214497;rs569135645;rs113846551	48;12;1
cg10988336	5	95767768	F	II	PCSK1	Body	shore	Body-shore	chr5:95768874-95769080	rs144071994	42
cg10988392	10	29085104	F	II	LINC00837	TSS200	opensea	TSS200-opensea		rs186094263;rs545725395;rs564004406	0;22;38
cg10989255	10	76970356	F	II	VDAC2	TSS1500	island	TSS1500-island	chr10:76969992-76971002
cg10989444	6	81320726	R	II		IGR	opensea	IGR-opensea		rs151241752;rs192382368	45;34
cg10990040	14	75423113	R	I	PGF	TSS1500	shore	TSS1500-shore	chr14:75422068-75422507	rs536814386;rs191330807	23;6
cg10990312	2	85108373	F	I	C2orf89	TSS200	island	TSS200-island	chr2:85107731-85108430	rs543338441;rs554819554	33;38
cg10991081	1	201960135	F	II	RNPEP	Body	opensea	Body-opensea		rs75789494;rs189934772	22;51
cg10991303	3	142608051	R	I	PCOLCE2	TSS200	island	TSS200-island	chr3:142607195-142608229
cg10991644	4	79785379	R	II	BMP2K	Body	opensea	Body-opensea		rs535471176	19
cg10991658	14	74363115	F	II	ZNF410	5'UTR	opensea	5'UTR-opensea		rs77921993;rs150263864;rs138952962	1;28;49
cg10991681	20	30865005	R	II	KIF3B	TSS1500	shore	TSS1500-shore	chr20:30865547-30865791	rs6087859	25
cg10991689	13	111164367	F	II	COL4A2	Body	island	Body-island	chr13:111164284-111164547	rs148666408;rs200192119;rs12877501;rs199702442;rs199959120	0;17;19;22;37
cg10992852	16	18801705	F	I	RPS15A	TSS200	island	TSS200-island	chr16:18801251-18801866	rs138257773;rs541462624;rs28365938;rs557066944;rs375863539	16;18;32;43;45
cg10992925	3	50192260	R	I	SEMA3F	TSS1500	island	TSS1500-island	chr3:50191971-50193130
cg10993336	1	207627941	F	II	CR2	Body	island	Body-island	chr1:207627531-207628280	rs549272067;rs569341112;rs570943341	15;23;24
cg10994148	6	99797842	F	I	C6orf168	TSS1500	island	TSS1500-island	chr6:99797208-99797946	rs564910007	50
cg10994370	18	8799085	R	II	MTCL1	Body	opensea	Body-opensea		rs545542813;rs495112;rs528235406	24;13;2
cg10994425	13	80913104	F	II	SPRY2	5'UTR	shore	5'UTR-shore	chr13:80914013-80915574
cg10995628	17	33288912	F	II	ZNF830	1stExon	island	1stExon-island	chr17:33288174-33288913	rs370777154;rs530378221;rs145683901	0;10;24
cg10995775	4	57174925	R	II	KIAA1211	Body	opensea	Body-opensea		rs547612021	1
cg10995967	5	99993798	F	II		IGR	opensea	IGR-opensea		rs532441169	26
cg10996058	2	119915729	F	I	C1QL2	1stExon	island	1stExon-island	chr2:119914126-119916663	rs113019193	21
cg10997258	2	37573157	F	II	QPCT	Body	shore	Body-shore	chr2:37571676-37572397	rs114681115	37
cg10997540	12	71376748	R	II		IGR	opensea	IGR-opensea		rs80210906	13
cg10997627	7	97363080	F	II	TAC1	Body	shore	Body-shore	chr7:97361132-97363018	rs200641731;rs148136566	11;20
cg10997922	18	55470506	F	II		IGR	island	IGR-island	chr18:55469056-55471263	rs147338455	31
cg10998242	3	53530847	F	II	CACNA1D	Body	shore	Body-shore	chr3:53527927-53530106	rs184840444;rs148223972;rs568903108	2;26;41
cg10998291	3	194876449	F	II	C3orf21	Body	opensea	Body-opensea		rs144014223;rs190730473;rs543600610	26;44;51
cg10998611	14	65879393	R	I	FUT8	5'UTR	island	5'UTR-island	chr14:65878486-65880370	rs2898820	41
cg10998744	22	30685926	F	II	GATSL3	TSS1500	shore	TSS1500-shore	chr22:30685195-30685904
cg10999312	14	36989936	R	I	NKX2-1	TSS1500	island	TSS1500-island	chr14:36986362-36990576	rs114578199	21
cg10999932	4	157997750	F	II	GLRB	5'UTR	shore	5'UTR-shore	chr4:157997166-157997686	rs535854317;rs185582735;rs74623188	10;33;43
cg11001216	19	58859029	F	II	A1BG	Body	island	Body-island	chr19:58858453-58859223	rs549593190;rs559517090;rs528615958;rs113490434;rs1265959	4;12;16;26;37
cg11001377	6	28109924	F	II	ZKSCAN8	TSS200	island	TSS200-island	chr6:28109365-28109939	rs1871695	36
cg11001597	20	34949975	R	II	DLGAP4	5'UTR	opensea	5'UTR-opensea		rs530693657	23
cg11001712	10	134837723	F	II		IGR	shore	IGR-shore	chr10:134834676-134835899	rs372194869	34
cg11002208	2	241562650	F	II		IGR	island	IGR-island	chr2:241562469-241562910
cg11002404	10	11060038	F	I	CUGBP2	5'UTR	island	5'UTR-island	chr10:11059442-11060524
cg11002653	2	242575796	R	II	ATG4B	TSS1500	island	TSS1500-island	chr2:242575706-242577492	rs534527785	23
cg11002791	17	40020981	R	II	KLHL11	Body	island	Body-island	chr17:40020980-40021924	rs542448171	9
cg11004096	11	105034992	F	II		IGR	opensea	IGR-opensea
cg11004272	1	181160676	R	II		IGR	opensea	IGR-opensea		rs10910892;rs552419487;rs570528657	39;2;1
cg11004401	12	57119371	F	II	NACA	TSS1500	island	TSS1500-island	chr12:57118977-57119374
cg11004563	2	208490110	F	I	METTL21A	TSS1500	island	TSS1500-island	chr2:208489428-208491030	rs576738200;rs539085810	0;16
cg11005091	12	54675412	F	II	HNRNPA1	Body	shore	Body-shore	chr12:54673322-54673550	rs542792991	3
cg11005250	12	108297742	F	II		IGR	island	IGR-island	chr12:108297426-108297743	rs12322821	14
cg11005998	14	101514642	R	II	MIR655	TSS1500	opensea	TSS1500-opensea		rs185006450;rs76488645;rs559016635	36;35;15
cg11006112	10	79644754	F	II	DLG5	Body	opensea	Body-opensea		rs150426767	37
cg11006288	14	69012387	R	II	RAD51L1	Body	opensea	Body-opensea		rs2525529	34
cg11006318	9	130993381	F	II	DNM1	Body	shelf	Body-shelf	chr9:130996210-130996443	rs188741191;rs16930313;rs150886271	1;16;43
cg11006960	5	3180918	R	II		IGR	opensea	IGR-opensea		rs561089593;rs446095	40;23
cg11007123	9	131314542	F	II	SPTAN1	TSS1500	island	TSS1500-island	chr9:131314228-131315496	rs573623459;rs540207495;rs556051376;rs575218520	3;27;39;45
cg11007195	6	13469700	R	II	C6orf114	3'UTR	opensea	3'UTR-opensea		rs547774115	1
cg11007201	12	9258453	R	II	A2M	Body	opensea	Body-opensea
cg11007366	6	18155579	R	I	KDM1B	TSS200	island	TSS200-island	chr6:18155534-18156354	rs568581175	1
cg11008322	18	33734363	R	II	ELP2	Body	opensea	Body-opensea
cg11009596	17	8113758	F	II	AURKB	5'UTR	island	5'UTR-island	chr17:8113632-8113966	rs118091510	27
cg11009771	10	80063048	R	II		IGR	island	IGR-island	chr10:80062780-80063588
cg11009880	8	68120107	F	II	ARFGEF1	Body	opensea	Body-opensea		rs111485471	31
cg11010178	6	127837030	F	I	C6orf174	Body	island	Body-island	chr6:127836730-127837706	rs201548553;rs77795742;rs77236481;rs146616372;rs200962269;rs201019413	0;4;5;9;21;37
cg11010397	7	38671977	F	II	AMPH	TSS1500	shore	TSS1500-shore	chr7:38670439-38671008
cg11010976	8	1910190	F	II		IGR	opensea	IGR-opensea		rs537730851;rs557657175;rs577409114	1;10;38
cg11011602	9	136215029	R	II	SNORD24	TSS1500	island	TSS1500-island	chr9:136214430-136215760
cg11011677	10	14996589	R	II	DCLRE1C	TSS200	shore	TSS200-shore	chr10:14995680-14996431	rs190578026	34
cg11011938	5	9545976	R	II	SEMA5A	5'UTR	island	5'UTR-island	chr5:9544692-9546715
cg11012078	13	103498143	R	I	ERCC5	TSS200	island	TSS200-island	chr13:103498100-103498763	rs576636401;rs534558557;rs374460305;rs552869850;rs574059343	42;29;21;15;10
cg11012194	9	123606428	F	II	PSMD5-AS1	Body	shore	Body-shore	chr9:123605043-123605585
cg11012432	2	235130090	R	II		IGR	opensea	IGR-opensea		rs10177096;rs145703761	21;2
cg11012980	20	60718612	R	I	PSMA7	TSS200	island	TSS200-island	chr20:60717598-60719667
cg11013164	5	43483764	F	I	C5orf28	5'UTR	island	5'UTR-island	chr5:43483519-43484555	rs542027635;rs561902389;rs527586057;rs547631937	0;19;22;37
cg11013977	3	49131405	F	I	QRICH1	1stExon	island	1stExon-island	chr3:49130677-49131845
cg11014070	17	26368760	R	I	NLK	TSS1500	island	TSS1500-island	chr17:26368586-26369133
cg11014186	9	127703541	F	I	GOLGA1	TSS200	island	TSS200-island	chr9:127703131-127703629	rs370403686	23
cg11014582	13	76333727	R	II	LMO7	TSS1500	opensea	TSS1500-opensea		rs619523	28
cg11015038	20	20349568	F	I	INSM1	1stExon	island	1stExon-island	chr20:20344400-20350605
cg11015513	2	43241873	F	II		IGR	opensea	IGR-opensea		rs151307388;rs116229206;rs558085756;rs578113575	7;27;30;40
cg11015680	10	115614163	R	I	NHLRC2	TSS1500	shore	TSS1500-shore	chr10:115614373-115615056	rs544883444;rs113726943	47;25
cg11015833	12	83079681	R	II	TMTC2	TSS1500	shore	TSS1500-shore	chr12:83080662-83081646
cg11016194	1	42501599	F	II		IGR	island	IGR-island	chr1:42500855-42501980
cg11016249	15	99510798	F	II		IGR	shore	IGR-shore	chr15:99512665-99512891	rs111335071	49
cg11016563	11	101454626	R	II	TRPC6	5'UTR	island	5'UTR-island	chr11:101453357-101454684	rs200074836;rs201260623;rs192759166;rs41302375;rs182475858;rs201438554;rs533242108	51;42;34;33;29;2;1
cg11016663	3	52273305	R	I	TWF2	TSS200	island	TSS200-island	chr3:52272839-52273631	rs376471621	46
cg11017746	6	139094469	R	II	CCDC28A	TSS200	island	TSS200-island	chr6:139094449-139095009	rs542214885	6
cg11017923	20	62401365	F	I	ZBTB46	Body	island	Body-island	chr20:62401246-62401536	rs185049688;rs56696063	8;45
cg11017981	9	127615666	F	I	WDR38	TSS200	island	TSS200-island	chr9:127615432-127615874	rs10986467;rs567034458	39;46
cg11018337	10	8095495	F	I	FLJ45983	TSS200	island	TSS200-island	chr10:8091374-8098329	rs545011093	46
cg11018357	17	7788298	F	I	CHD3	1stExon	island	1stExon-island	chr17:7788261-7789091
cg11018432	12	124832427	R	I	NCOR2	Body	shore	Body-shore	chr12:124831133-124831430	rs532045505;rs36081651	42;41
cg11018723	1	25256939	F	I	RUNX3	Body	island	Body-island	chr1:25255527-25259005	rs376986523;rs187511862;rs546531189	8;35;50
cg11019088	3	99462341	R	II	COL8A1	5'UTR	opensea	5'UTR-opensea		rs139927803;rs533078547;rs551721411	33;5;1
cg11019172	1	6296721	F	II	ICMT	TSS1500	shore	TSS1500-shore	chr1:6295528-6296261
cg11019190	5	6608913	R	II	NSUN2	Body	opensea	Body-opensea		rs575856750;rs484418;rs563485774	39;38;18
cg11019211	17	56833043	R	I	PPM1E	TSS200	island	TSS200-island	chr17:56832961-56833986
cg11019437	1	221916662	F	I	DUSP10	TSS1500	island	TSS1500-island	chr1:221915474-221916804
cg11019604	7	23509305	F	I	IGF2BP3	Body	island	Body-island	chr7:23508184-23509712	rs548198328	15
cg11020068	5	180287825	R	II	ZFP62	TSS200	shore	TSS200-shore	chr5:180287903-180288862	rs569296153	7
cg11020333	7	2861855	R	II	GNA12	Body	opensea	Body-opensea		rs77835433;rs191043640	16;2
cg11020363	5	157233113	R	II	CLINT1	ExonBnd	opensea	ExonBnd-opensea		rs114888930	19
cg11020638	17	40460664	R	II	STAT5A	Body	shelf	Body-shelf	chr17:40464293-40464947	rs113779117;rs150627658	43;21
cg11020819	14	34835172	F	II		IGR	opensea	IGR-opensea		rs149716540	1
cg11020821	15	79128547	R	II		IGR	shelf	IGR-shelf	chr15:79122967-79124550	rs4539564;rs554034426;rs143055670	50;28;2
cg11020894	3	186659238	F	II	ST6GAL1	5'UTR	opensea	5'UTR-opensea		rs560501432;rs538951655	1;26
cg11021200	13	21750354	R	I	SKA3	Body	island	Body-island	chr13:21750287-21751332	rs150283087	9
cg11022236	6	564588	R	I	EXOC2	Body	opensea	Body-opensea		rs529474611;rs138384447;rs141954488;rs150738226;rs199651728	45;29;22;10;2
cg11022541	15	23086388	F	I	NIPA1	1stExon	island	1stExon-island	chr15:23085441-23086898
cg11022756	4	170540250	R	II	CLCN3	TSS1500	shore	TSS1500-shore	chr4:170541251-170541810	rs539422174	18
cg11022925	7	151697831	R	II	GALNTL5	Body	opensea	Body-opensea		rs140329767;rs111440624;rs188452777;rs193037959	33;23;2;1
cg11022985	3	28390830	R	I	AZI2	TSS1500	island	TSS1500-island	chr3:28389975-28390855	rs148939138;rs536726857	47;42
cg11023815	6	34725573	R	I	SNRPC	Body	shore	Body-shore	chr6:34725063-34725306	rs138468260;rs573157845	46;27
cg11023900	3	138657666	F	II		IGR	island	IGR-island	chr3:138656627-138659107
cg11023992	13	64311397	R	II	OR7E156P	TSS200	opensea	TSS200-opensea		rs556352216;rs567929391	8;2
cg11024027	15	43029242	F	I	CDAN1	1stExon	island	1stExon-island	chr15:43028413-43029346	rs150418267;rs371836873	2;37
cg11024180	20	10195033	R	II		IGR	shelf	IGR-shelf	chr20:10198135-10198984	rs529718932;rs549494345;rs190718339	11;2;1
cg11024341	5	2041368	R	I		IGR	shelf	IGR-shelf	chr5:2038527-2038949	rs116433654;rs187689768;rs370550798	49;44;26
cg11024723	11	4466517	F	II		IGR	opensea	IGR-opensea		rs558104370;rs369258388;rs150838178	0;36;47
cg11024728	7	1425807	F	I		IGR	shore	IGR-shore	chr7:1423824-1424053	rs138072502;rs142673200	28;32
cg11024808	1	11356351	F	II		IGR	opensea	IGR-opensea		rs559317405;rs527951908;rs543309735	0;1;45
cg11025757	17	73738713	R	I	ITGB4	Body	island	Body-island	chr17:73738579-73738810	rs201900480;rs143240391;rs548339809;rs147887144;rs199768958;rs141526663;rs147068910;rs150668075;rs141953294	51;50;47;46;20;10;6;2;1
cg11026266	16	8999723	R	II	USP7	Body	opensea	Body-opensea		rs190684906;rs570550779	44;15
cg11026874	17	30368766	R	I	LRRC37B	Body	opensea	Body-opensea		rs535407534;rs555468312;rs572363969;rs534709955;rs558204464	45;31;15;13;2
cg11027005	10	102989320	F	II	FLJ41350	TSS200	island	TSS200-island	chr10:102984182-102990063	rs35448615	18
cg11027031	14	52327347	F	I	GNG2	1stExon	opensea	1stExon-opensea		rs557264507	1
cg11027230	1	6688365	F	II	THAP3	Body	shelf	Body-shelf	chr1:6685071-6685691	rs538495716;rs553806268	0;36
cg11027529	3	156077526	F	II	KCNAB1	Body	opensea	Body-opensea		rs191418025;rs557918855;rs548785662;rs113793416	0;2;14;22
cg11028401	12	122086523	R	II		IGR	opensea	IGR-opensea		rs536190737;rs554840928;rs149138562	36;35;20
cg11028445	15	64386566	R	II	FAM96A	TSS1500	shore	TSS1500-shore	chr15:64387985-64388628	rs554811719;rs572916186;rs189104037	42;16;2
cg11028586	17	33307483	R	I	LIG3	TSS200	island	TSS200-island	chr17:33307352-33308246	rs575943626;rs535108329;rs139664289;rs571823016	33;17;10;7
cg11028751	4	145626584	F	II	HHIP	Body	opensea	Body-opensea		rs568294139;rs537231157;rs143401518;rs192115947	2;8;9;49
cg11028950	20	50808697	R	I	ZFP64	TSS200	island	TSS200-island	chr20:50807798-50808825	rs552276002;rs568977763;rs531943864	39;19;1
cg11029159	8	103436922	F	II		IGR	opensea	IGR-opensea		rs185566676;rs577085100	0;18
cg11029346	5	37371192	F	I	NUP155	TSS1500	island	TSS1500-island	chr5:37370946-37371252	rs551330424;rs547747247;rs566467555;rs533514884;rs558660015;rs570747757	1;5;6;19;31;39
cg11029634	6	130088757	R	II		IGR	opensea	IGR-opensea		rs568661123	50
cg11029736	14	103059870	R	I	RCOR1	Body	island	Body-island	chr14:103057926-103060044	rs562680120;rs531439820	49;15
cg11029808	17	7133908	F	I	DVL2	Body	shelf	Body-shelf	chr17:7137358-7138133	rs190193197;rs529321659;rs548982875	12;20;38
cg11030783	8	133787444	R	II	PHF20L1	TSS200	island	TSS200-island	chr8:133787441-133787891
cg11030792	5	60760707	F	II	ZSWIM6	Body	opensea	Body-opensea		rs576559921;rs113506107	0;3
cg11031116	11	69281314	R	II		IGR	opensea	IGR-opensea		rs4980555;rs550365543;rs189601434	39;19;1
cg11031429	7	39662998	R	I	RALA	TSS200	island	TSS200-island	chr7:39662543-39663792	rs112491054;rs546658734;rs560188684	36;33;3
cg11031545	11	101310479	R	II		IGR	opensea	IGR-opensea
cg11031754	1	49038908	R	II	AGBL4	Body	opensea	Body-opensea		rs145718403;rs540737389;rs61772810	44;22;20
cg11032865	2	58290482	F	II	VRK2	5'UTR	opensea	5'UTR-opensea		rs538014935;rs556360905	1;39
cg11033271	7	21984339	R	I	CDCA7L	Body	shore	Body-shore	chr7:21985071-21985842	rs555448094	23
cg11033495	14	22962598	R	II		IGR	opensea	IGR-opensea		rs566654324;rs371712886;rs558809793	31;2;1
cg11033688	7	1902804	F	I	MAD1L1	Body	island	Body-island	chr7:1902762-1903059	rs185934135;rs149235575;rs561323701;rs530465905;rs550216797;rs563961149;rs147357633	0;7;11;12;39;45;46
cg11033893	1	92344450	R	II	TGFBR3	5'UTR	opensea	5'UTR-opensea		rs187751422;rs150176667	38;19
cg11034073	4	88719777	F	II	IBSP	TSS1500	opensea	TSS1500-opensea		rs191059605;rs149682265	1;7
cg11034672	14	75151321	F	II	AREL1	Body	opensea	Body-opensea		rs548614621	7
cg11035216	3	50374929	R	II	RASSF1	TSS200	island	TSS200-island	chr3:50374264-50375629	rs183324153	14
cg11035796	19	32778883	R	II		IGR	opensea	IGR-opensea		rs76552430;rs571724412	50;6
cg11035813	11	71159731	R	II	DHCR7	TSS1500	island	TSS1500-island	chr11:71159014-71159831	rs189800444	20
cg11036613	5	98108973	F	II	RGMB-AS1	TSS200	island	TSS200-island	chr5:98108678-98110307	rs558767546	23
cg11036669	11	121453274	F	II	SORL1	Body	opensea	Body-opensea		rs537886528;rs555880098	29;36
cg11036831	10	82116382	F	I	DYDC2	TSS200	island	TSS200-island	chr10:82116202-82117120	rs555351881;rs565986761	24;37
cg11036833	5	115152494	F	I	CDO1	TSS200	island	TSS200-island	chr5:115151348-115152713	rs146293404;rs553963998;rs115050414;rs377507896;rs561870551	8;10;16;20;43
cg11037064	6	43336719	R	I	ZNF318	1stExon	island	1stExon-island	chr6:43336480-43337832	rs561969084;rs530637872;rs562455841	15;7;1
cg11037134	19	3185679	F	II	NCLN	TSS200	shore	TSS200-shore	chr19:3185740-3186492
cg11037424	20	62612592	F	II	PRPF6	1stExon	island	1stExon-island	chr20:62612300-62612787	rs186249212	48
cg11038073	18	47088421	R	II	LIPG	TSS200	island	TSS200-island	chr18:47087879-47088528	rs113818762	46
cg11038604	10	14996337	R	II	DCLRE1C	TSS1500	island	TSS1500-island	chr10:14995680-14996431	rs533659657;rs146437763;rs567023562	40;35;14
cg11038843	11	134281391	F	II	B3GAT1	5'UTR	island	5'UTR-island	chr11:134281380-134282919	rs529387515	29
cg11039072	15	35280907	R	II	ZNF770	TSS1500	shore	TSS1500-shore	chr15:35280393-35280837	rs368365723	51
cg11039808	5	77591002	R	II	AP3B1	TSS1500	shore	TSS1500-shore	chr5:77590137-77590721	rs540105353;rs560002317;rs183725271;rs551751990	39;12;8;3
cg11040095	9	94186964	R	I	NFIL3	TSS1500	island	TSS1500-island	chr9:94185651-94187296
cg11040136	7	44788027	F	I	ZMIZ2	TSS1500	shore	TSS1500-shore	chr7:44788714-44789119	rs541247162	44
cg11040439	17	79980929	F	I	LRRC45	TSS1500	island	TSS1500-island	chr17:79980199-79981548	rs4265887	15
cg11041835	2	189156425	F	I	GULP1	TSS1500	island	TSS1500-island	chr2:189156416-189157719
cg11042123	9	79792995	R	I	VPS13A-AS1	TSS200	island	TSS200-island	chr9:79792070-79793328	rs185099484;rs538257977;rs540462748	37;13;12
cg11042368	20	47306388	R	II	PREX1	Body	opensea	Body-opensea		rs576579141;rs190399228	41;37
cg11042515	17	38803918	F	II	SMARCE1	5'UTR	shore	5'UTR-shore	chr17:38803944-38804703
cg11042893	14	29234551	R	II	FOXG1-AS1	TSS200	shore	TSS200-shore	chr14:29234889-29235908
cg11044861	10	124042260	R	II	BTBD16	Body	opensea	Body-opensea		rs111385842;rs34023182;rs80296444;rs151030007;rs548743791	41;21;15;2;1
cg11044868	8	102983259	R	II	NCALD	5'UTR	opensea	5'UTR-opensea		rs148272163;rs550659104	35;19
cg11045082	1	3696569	F	II		IGR	opensea	IGR-opensea		rs185698762;rs564269690;rs112847093	1;6;48
cg11045531	10	130546299	F	II		IGR	opensea	IGR-opensea		rs112718640;rs184037175;rs74160189	1;33;35
cg11046502	8	27491495	F	I	SCARA3	TSS200	island	TSS200-island	chr8:27490959-27491775	rs35433872	46
cg11047049	3	195163937	F	I	ACAP2	TSS200	island	TSS200-island	chr3:195162891-195164119	rs76052442;rs553504865	37;49
cg11047109	13	44716111	F	II		IGR	island	IGR-island	chr13:44715873-44716242
cg11047111	1	10490344	R	II	APITD1	5'UTR	island	5'UTR-island	chr1:10490200-10491072
cg11047295	13	31039916	F	II	HMGB1	5'UTR	opensea	5'UTR-opensea		rs528827064;rs545118103	23;47
cg11047382	8	1812614	R	II	ARHGEF10	Body	opensea	Body-opensea		rs141543490;rs573762825;rs200316904	31;26;7
cg11048148	2	187988769	R	II		IGR	opensea	IGR-opensea		rs552078299;rs140615743	26;2
cg11048311	10	12084973	F	I	UPF2	5'UTR	island	5'UTR-island	chr10:12084236-12085431
cg11048797	17	80450903	R	II		IGR	shelf	IGR-shelf	chr17:80454652-80455632	rs112179511	35
cg11049298	5	137089619	F	II	HNRNPA0	1stExon	island	1stExon-island	chr5:137089253-137090878	rs139902760;rs200753134	35;50
cg11049323	11	71823843	F	II	C11orf51	TSS200	island	TSS200-island	chr11:71823668-71823975	rs117832715;rs574827828	4;43
cg11049494	18	74099381	F	II	ZNF516	Body	opensea	Body-opensea		rs561228794;rs73974459;rs549950355;rs117346142	1;10;18;49
cg11050601	5	6714655	F	I	POLS	TSS200	island	TSS200-island	chr5:6712315-6714900
cg11050603	9	136917720	R	II	BRD3	Body	shore	Body-shore	chr9:136918498-136918708
cg11050609	2	65357605	R	II	RAB1A	TSS200	island	TSS200-island	chr2:65356735-65357614
cg11050908	9	131218376	R	I	ODF2	TSS1500	island	TSS1500-island	chr9:131218100-131219409	rs540003706;rs562304774;rs553711628	28;27;25
cg11051194	19	45457243	R	II	CLPTM1	TSS1500	shore	TSS1500-shore	chr19:45458213-45459083	rs3760628	20
cg11051843	7	80548695	F	I	SEMA3C	TSS200	island	TSS200-island	chr7:80548306-80548726	rs533755247;rs188742872;rs4385413	13;25;31
cg11052068	6	110501899	R	II	WASF1	TSS1500	shore	TSS1500-shore	chr6:110500025-110500966	rs187790671;rs115330302;rs193162350	25;16;13
cg11052081	2	101767677	R	II	TBC1D8	1stExon	island	1stExon-island	chr2:101767042-101768259
cg11052832	15	59929131	F	II		IGR	opensea	IGR-opensea		rs549549911;rs190540281;rs536362419;rs553567614;rs74019648	1;7;26;28;51
cg11053128	2	61991421	R	II		IGR	island	IGR-island	chr2:61990914-61991832	rs549866115;rs568073379;rs535471286;rs575288708;rs186138958	50;45;40;40;23
cg11053272	21	42540868	R	I	BACE2	Body	island	Body-island	chr21:42539367-42540872
cg11053740	14	21945175	F	II	RAB2B	TSS200	island	TSS200-island	chr14:21944914-21945812
cg11053921	1	54979946	R	II		IGR	opensea	IGR-opensea
cg11053966	12	51476537	R	II	CSRNP2	5'UTR	shore	5'UTR-shore	chr12:51476859-51477552	rs567000472;rs532744507;rs552455758	36;17;4
cg11054141	3	170589577	F	II		IGR	shore	IGR-shore	chr3:170587936-170588270	rs146178229;rs564119603	0;51
cg11054620	17	59941186	F	II	BRIP1	TSS1500	shore	TSS1500-shore	chr17:59940825-59941067	rs145073204;rs548678896;rs76551053	5;26;50
cg11054911	4	52946921	R	II	SPATA18	Body	shelf	Body-shelf	chr4:52942978-52943248	rs192041989;rs534517653;rs144991640	32;3;2
cg11054924	2	26257454	F	I	RAB10	5'UTR	island	5'UTR-island	chr2:26256301-26257567	rs566248314;rs150334095	22;27
cg11055358	19	4581552	R	I		IGR	island	IGR-island	chr19:4580469-4581907
cg11056832	9	131465146	R	II	PKN3	1stExon	island	1stExon-island	chr9:131464843-131465830	rs557032712	9
cg11057497	5	43313384	F	I	HMGCS1	5'UTR	island	5'UTR-island	chr5:43313191-43313924	rs530508212;rs550632294	7;25
cg11057513	12	116835153	R	II		IGR	opensea	IGR-opensea		rs570221739	17
cg11057604	19	34804442	F	II	KIAA0355	Body	opensea	Body-opensea		rs367861091;rs543388018	0;2
cg11057877	7	157201503	R	II	DNAJB6	Body	shore	Body-shore	chr7:157202370-157203125	rs757625;rs532662536	36;22
cg11058154	17	66597378	R	I	FAM20A	TSS1500	island	TSS1500-island	chr17:66596072-66597578
cg11058696	20	16711094	R	II	SNRPB2	5'UTR	island	5'UTR-island	chr20:16710507-16711115	rs112315990;rs542439864	43;17
cg11058730	11	34937778	F	I	PDHX	5'UTR	island	5'UTR-island	chr11:34937328-34938380	rs146420175;rs139123979;rs2956114	3;14;35
cg11060191	8	119593292	F	II	SAMD12	Body	opensea	Body-opensea		rs371161920	0
cg11060393	20	50380560	R	II	ATP9A	Body	shelf	Body-shelf	chr20:50383675-50384904	rs191646530	17
cg11060604	7	130572465	F	II		IGR	opensea	IGR-opensea		rs546064022	9
cg11062418	2	26395859	R	I	FAM59B	TSS200	shore	TSS200-shore	chr2:26396102-26397204
cg11062635	2	65663833	F	I		IGR	island	IGR-island	chr2:65662914-65663879
cg11063256	19	52511428	R	II	ZNF615	1stExon	island	1stExon-island	chr19:52511228-52511582
cg11064206	12	123459532	F	II	OGFOD2	1stExon	island	1stExon-island	chr12:123459151-123460032	rs138666389	1
cg11064255	18	5629890	R	II		IGR	island	IGR-island	chr18:5628324-5630785	rs560914869;rs148470805	19;1
cg11064868	5	141016839	F	I	RELL2	1stExon	island	1stExon-island	chr5:141016320-141017685	rs377333829;rs145251918	21;45
cg11065262	2	191878861	F	I	STAT1	1stExon	island	1stExon-island	chr2:191878608-191879253	rs530356200;rs548761843;rs570168205;rs531009254;rs372615203	11;14;23;25;41
cg11065518	2	207630263	R	II	MDH1B	TSS1500	shore	TSS1500-shore	chr2:207629878-207630160	rs369595078	23
cg11065621	8	82606061	R	II	SLC10A5	1stExon	opensea	1stExon-opensea		rs146166830	18
cg11065634	14	99736978	F	I	BCL11B	Body	island	Body-island	chr14:99736040-99737584	rs565895299;rs534880152	6;33
cg11066066	6	31803243	F	II	C6orf48	5'UTR	shore	5'UTR-shore	chr6:31802598-31802823	rs530252931;rs12206601	0;23
cg11066188	11	67981744	R	II	SUV420H1	TSS1500	island	TSS1500-island	chr11:67980011-67982068	rs572442561;rs10896304	33;32
cg11066580	7	4786879	R	II	FOXK1	Body	island	Body-island	chr7:4786761-4786987	rs559821047;rs527447263;rs545586394;rs563988249;rs73050334;rs549839998	51;50;37;34;9;1
cg11066750	2	120125096	R	I	C2orf76	TSS1500	island	TSS1500-island	chr2:120124241-120125287	rs540440985;rs3731608;rs3731607	49;45;40
cg11067013	12	125401998	R	II		IGR	shelf	IGR-shelf	chr12:125398558-125399899	rs183390226	31
cg11067451	3	11761146	F	I	VGLL4	5'UTR	island	5'UTR-island	chr3:11760638-11762078
cg11067736	8	101225252	F	I	SPAG1	Body	island	Body-island	chr8:101225077-101225879	rs536386172;rs539485389;rs12216805;rs34598120;rs541715899;rs3098659	8;14;19;29;41;46
cg11067756	1	161993675	R	I	OLFML2B	TSS200	island	TSS200-island	chr1:161993022-161994131	rs560287180	10
cg11068231	6	156423302	R	II		IGR	opensea	IGR-opensea		rs549246893;rs369735024	15;1
cg11068234	11	63680183	F	II	RCOR2	Body	shore	Body-shore	chr11:63679403-63679638	rs565985600;rs535006180	36;41
cg11068520	14	50234443	F	II	KLHDC2	TSS1500	island	TSS1500-island	chr14:50234243-50235538
cg11068688	19	12929272	R	II		IGR	opensea	IGR-opensea		rs138472585	24
cg11068725	3	64130539	R	II	PRICKLE2	Body	opensea	Body-opensea		rs697270;rs564775508;rs531930045	20;17;9
cg11068784	4	2277713	F	I	ZFYVE28	Body	island	Body-island	chr4:2277519-2277909	rs527389900;rs17132392;rs562631057;rs13130021	15;18;40;50
cg11070604	2	74681915	R	II	INO80B	TSS1500	shore	TSS1500-shore	chr2:74681969-74682201
cg11070881	14	91740068	R	II	CCDC88C	Body	shore	Body-shore	chr14:91738909-91739158	rs74474131	37
cg11071070	8	27632322	F	II	ESCO2	5'UTR	island	5'UTR-island	chr8:27631846-27632323	rs111736623;rs539197636;rs532757818	22;26;27
cg11071397	17	73401925	R	I	GRB2	TSS200	island	TSS200-island	chr17:73401217-73401988	rs61764585;rs189814232	46;4
cg11071534	7	127983900	F	I	RBM28	1stExon	island	1stExon-island	chr7:127983683-127984096	rs542212858;rs7799644;rs7799251;rs550474026	3;23;25;43
cg11071591	13	48611662	F	II	NUDT15	TSS200	island	TSS200-island	chr13:48611646-48612268	rs577810135;rs538464748;rs189000568;rs572033300;rs542481773;rs140360379	15;18;28;37;46;50
cg11071884	3	194081301	R	II	LRRC15	Body	opensea	Body-opensea		rs185381044;rs76941472;rs138262639;rs149184445;rs188732683;rs574688475;rs555692155;rs143343570	51;46;40;37;33;19;4;1
cg11072298	12	113772666	F	I	SLC24A6	5'UTR	island	5'UTR-island	chr12:113772633-113772934	rs570235623;rs538828302;rs547618445	1;5;9
cg11072851	14	69341430	R	II	ACTN1	3'UTR	island	3'UTR-island	chr14:69341427-69341820	rs541725585;rs553739767	33;8
cg11073121	2	37039119	F	II	VIT	Body	shelf	Body-shelf	chr2:37035698-37035918	rs145902308;rs564279397;rs545986694;rs191847376;rs114070378	0;2;29;42;46
cg11073212	8	128419070	F	II	CASC8	Body	opensea	Body-opensea		rs556739548;rs186268867	0;29
cg11073571	4	78978565	R	I	FRAS1	TSS200	island	TSS200-island	chr4:78978365-78979256	rs576023892	13
cg11073733	16	12236762	F	II	SNX29	Body	opensea	Body-opensea		rs181354391	33
cg11073833	1	153936127	R	I	SLC39A1	5'UTR	island	5'UTR-island	chr1:153935781-153936276	rs147374843;rs528759624	45;10
cg11073931	20	57269626	R	I	NPEPL1	Body	shore	Body-shore	chr20:57267527-57268420	rs150728676;rs372227831;rs139042887	37;8;2
cg11074378	7	5938227	F	I	C7orf28A	TSS200	island	TSS200-island	chr7:5938173-5938557	rs368249524;rs188436996;rs550647699	10;46;50
cg11074627	12	10875138	F	II	YBX3	Body	island	Body-island	chr12:10875137-10876180
cg11074814	11	43601969	F	I	MIR129-2	TSS1500	shore	TSS1500-shore	chr11:43602545-43603215	rs146255370	47
cg11075316	3	160167725	R	II	TRIM59	TSS200	island	TSS200-island	chr3:160167184-160168200	rs568147726;rs186172101	45;42
cg11075807	1	212457968	R	II	PPP2R5A	TSS1500	island	TSS1500-island	chr1:212457967-212459694
cg11076181	14	67828531	F	II	EIF2S1	5'UTR	shore	5'UTR-shore	chr14:67826139-67827526
cg11076617	11	75236607	R	II	GDPD5	TSS200	island	TSS200-island	chr11:75236189-75237781	rs550929283;rs561158694	29;2
cg11077161	14	71996050	F	II	SIPA1L1	1stExon	opensea	1stExon-opensea		rs562683399;rs530876272	1;15
cg11077643	4	79669786	R	II		IGR	opensea	IGR-opensea		rs186852523;rs191642552	28;2
cg11077657	3	115438561	R	II	GAP43	Body	opensea	Body-opensea		rs374955646	41
cg11078081	22	22549915	F	II		IGR	opensea	IGR-opensea		rs6001285;rs73153734;rs549156203	2;25;37
cg11078175	7	152457027	R	I	ACTR3B	Body	island	Body-island	chr7:152456740-152457511
cg11078188	9	135417305	R	II	C9orf171	Body	opensea	Body-opensea		rs193060371	20
cg11078358	6	71377548	R	I	SMAP1	5'UTR	island	5'UTR-island	chr6:71377385-71378178	rs572130912;rs541069546	45;2
cg11079189	4	108910929	R	I	HADH	TSS200	island	TSS200-island	chr4:108910770-108911370	rs541975295;rs376591232;rs10017687;rs61735986	50;45;35;7
cg11079989	1	17222715	F	II		IGR	shore	IGR-shore	chr1:17222227-17222466	rs559436647;rs528182652;rs59541285;rs61417558;rs9325651;rs10157942;rs537012261	3;4;7;8;33;34;51
cg11080135	5	70817687	F	II	BDP1	Body	opensea	Body-opensea		rs565537512	14
cg11080268	20	4666893	R	II	PRNP	TSS1500	island	TSS1500-island	chr20:4666827-4667874	rs567941933;rs529147260;rs550868687	21;14;1
cg11080530	14	21944882	F	I	RAB2B	Body	shore	Body-shore	chr14:21944914-21945812	rs554688656;rs568288296	6;11
cg11080570	17	60198491	F	II		IGR	opensea	IGR-opensea		rs139324039	13
cg11081034	12	58149693	R	II	2022-03-09	Body	island	Body-island	chr12:58148888-58149781
cg11081415	21	46360354	F	I	C21orf67	TSS1500	island	TSS1500-island	chr21:46359647-46360423
cg11081638	3	58619867	F	II	FAM3D	3'UTR	opensea	3'UTR-opensea		rs542066327;rs555274427;rs3860564;rs544014960	11;13;29;37
cg11081691	1	52258575	F	II	NRD1	Body	opensea	Body-opensea		rs531825923;rs112538393	0;23
cg11081723	20	3869585	R	I	PANK2	5'UTR	island	5'UTR-island	chr20:3869453-3870570	rs570492356	11
cg11081729	19	53662467	F	II	ZNF347	TSS200	island	TSS200-island	chr19:53662189-53662500	rs111804157;rs12975164;rs553821492	16;17;38
cg11082282	16	53089278	F	II	CHD9	5'UTR	island	5'UTR-island	chr16:53088716-53089279	rs181888590	21
cg11082362	14	36003181	R	I	INSM2	TSS200	island	TSS200-island	chr14:36002598-36005013	rs569268800;rs538193257	39;12
cg11082811	14	61979890	F	II	PRKCH	Body	opensea	Body-opensea
cg11083188	6	7109845	F	II	RREB1	5'UTR	island	5'UTR-island	chr6:7107075-7109854	rs569412065;rs539825041	19;34
cg11084020	7	27779567	F	II	TAX1BP1	TSS200	island	TSS200-island	chr7:27779566-27780601	rs563027826	44
cg11084086	6	17281802	F	I	RBM24	TSS1500	island	TSS1500-island	chr6:17280739-17282334
cg11085070	9	135257817	F	II	TTF1	Body	opensea	Body-opensea		rs190084567;rs566825844;rs534179001	22;39;48
cg11085226	16	81714957	F	II	CMIP	Body	shelf	Body-shelf	chr16:81711864-81712214	rs180863433	32
cg11085265	5	8849437	F	II	LOC101929284	Body	opensea	Body-opensea		rs184253780	41
cg11085358	3	133383768	F	II		IGR	shelf	IGR-shelf	chr3:133380458-133380989	rs564446484;rs141868535	27;40
cg11086275	1	180991441	R	I	STX6	Body	island	Body-island	chr1:180991227-180991465	rs111663430	7
cg11086466	6	13977251	R	II	RNF182	5'UTR	opensea	5'UTR-opensea		rs534840969;rs554688223	18;1
cg11086568	3	196296032	R	II	WDR53	TSS1500	island	TSS1500-island	chr3:196296016-196296290	rs181391937	38
cg11087459	12	121790926	R	II	ANAPC5	5'UTR	shore	5'UTR-shore	chr12:121789970-121790274
cg11087736	15	51200195	R	I	AP4E1	TSS1500	shore	TSS1500-shore	chr15:51200258-51201270	rs184005283;rs28555650;rs577367440;rs541448868	42;32;28;25
cg11088380	13	25497236	F	II	CENPJ	TSS200	island	TSS200-island	chr13:25496588-25497299	rs529453334;rs549346065;rs562774119;rs372364808;rs551812016	0;4;7;18;27
cg11088861	3	183852756	R	II	EIF2B5	TSS200	shore	TSS200-shore	chr3:183852778-183853386
cg11088901	6	166572345	F	II	T	Body	shore	Body-shore	chr6:166571845-166572046	rs3127329;rs139166302;rs573664688;rs543858399;rs142978320;rs577185761	17;19;36;37;41;44
cg11088931	19	6460274	R	II	SLC25A23	TSS1500	island	TSS1500-island	chr19:6459235-6460651	rs189330539;rs75252567;rs532333892;rs13347021;rs569125091	35;21;14;12;7
cg11088947	5	146318945	R	II	PPP2R2B	Body	opensea	Body-opensea		rs141996428	9
cg11089029	1	211432536	R	I	RCOR3	TSS200	island	TSS200-island	chr1:211432105-211434134
cg11089071	1	36397261	F	II	EIF2C3	5'UTR	island	5'UTR-island	chr1:36396249-36397262	rs534429703	28
cg11089813	17	38991000	R	II	TMEM99	Body	opensea	Body-opensea		rs186902818;rs201446991	37;30
cg11090342	4	146092935	R	II	OTUD4	Body	opensea	Body-opensea		rs141328842;rs185052944;rs189897084;rs535165676;rs192663836;rs568715285	29;27;25;23;2;1
cg11090352	3	96532043	R	I	EPHA6	TSS1500	island	TSS1500-island	chr3:96532023-96533625	rs191387803	17
cg11090676	17	45810512	R	I	TBX21	TSS200	shore	TSS200-shore	chr17:45810589-45811388	rs556627469;rs573570402	50;22
cg11090826	3	69101654	F	II	TMF1	TSS200	island	TSS200-island	chr3:69101221-69101664	rs181410543;rs566735309;rs145488806;rs552268386;rs568822772;rs537880392;rs76143707	0;1;5;6;14;22;48
cg11091078	15	60017367	R	II		IGR	opensea	IGR-opensea		rs539323449;rs191963011;rs139952737;rs537251747	41;31;18;2
cg11091092	17	8397776	F	II	MYH10	Body	opensea	Body-opensea		rs182262454;rs559609972;rs530006085	1;2;37
cg11091113	14	37133168	R	II	PAX9	Body	shore	Body-shore	chr14:37131181-37132785	rs528724320;rs190850070	39;1
cg11091196	5	167285540	R	II	ODZ2	Body	island	Body-island	chr5:167285539-167285867
cg11091397	8	35979179	F	II		IGR	opensea	IGR-opensea		rs537273510;rs114086333;rs2843912;rs2702507;rs139851424	8;9;22;24;42
cg11091909	13	33640726	R	I		IGR	opensea	IGR-opensea		rs552013703;rs71436502;rs184311217;rs550447426;rs568772836	35;14;13;3;1
cg11092441	16	3551334	F	II	CLUAP1	Body	shore	Body-shore	chr16:3550108-3550346	rs564350255	23
cg11092553	5	161275392	F	II	GABRA1	5'UTR	opensea	5'UTR-opensea		rs4608967;rs138671319	21;44
cg11093232	19	11521991	R	II	RGL3	Body	opensea	Body-opensea		rs564471936;rs544465092;rs114731117	28;7;2
cg11093356	16	70380593	F	II	DDX19A	TSS1500	shore	TSS1500-shore	chr16:70380639-70380999	rs111341101	10
cg11093640	5	176308026	F	I	HK3	3'UTR	shelf	3'UTR-shelf	chr5:176304965-176305166	rs187171975;rs578253168;rs534170969;rs199987569	1;13;18;21
cg11094161	14	57736037	R	II	MUDENG	Body	shore	Body-shore	chr14:57735106-57735704	rs538144687	1
cg11094543	2	242238387	F	II	HDLBP	5'UTR	opensea	5'UTR-opensea		rs112687652;rs539323482	4;24
cg11094694	3	38206939	R	II	OXSR1	TSS200	island	TSS200-island	chr3:38206498-38207642	rs9839010;rs35259471;rs191956989;rs34876707	35;29;14;2
cg11094939	2	65454430	F	II	ACTR2	TSS1500	shore	TSS1500-shore	chr2:65454553-65455444	rs114113501	32
cg11094953	11	118443028	R	I	ARCN1	TSS200	shore	TSS200-shore	chr11:118443087-118443631	rs535153076	50
cg11095072	21	20806182	F	II		IGR	opensea	IGR-opensea		rs550025240;rs140235675;rs559856828;rs535437265;rs180795747	0;1;13;20;24
cg11095157	1	153936151	R	I	MIR6737	TSS1500	island	TSS1500-island	chr1:153935781-153936276	rs528759624;rs532277186;rs368236696	34;2;1
cg11095897	6	10411739	F	II	TFAP2A-AS1	TSS1500	island	TSS1500-island	chr6:10411394-10413857	rs372640428;rs201813815	39;42
cg11096063	10	130083937	F	II		IGR	opensea	IGR-opensea		rs146588232;rs148738445;rs142428090	1;4;27
cg11096149	2	160471247	R	II	LOC643072	TSS1500	shore	TSS1500-shore	chr2:160472088-160472736	rs550604138	42
cg11096292	12	58089102	F	II	OS9	Body	shore	Body-shore	chr12:58087531-58088029
cg11096675	17	2268548	R	I	SGSM2	Body	shelf	Body-shelf	chr17:2265492-2265876	rs140014011;rs141986992	20;19
cg11097465	2	220144540	F	II	DNAJB2	5'UTR	island	5'UTR-island	chr2:220143879-220144633	rs373472689;rs140932966	9;43
cg11098227	20	37580193	F	II	FAM83D	Body	opensea	Body-opensea		rs376744439;rs199980392	0;47
cg11098259	15	58430391	R	II	AQP9	TSS200	opensea	TSS200-opensea		rs146505777;rs547176007	49;1
cg11098525	4	1320231	R	I	MAEA	Body	island	Body-island	chr4:1320098-1320301	rs140383471;rs190533858;rs181754662;rs534009179;rs552286953	41;35;25;4;2
cg11099009	3	127339475	R	II	MCM2	Body	opensea	Body-opensea		rs181005607;rs574990963	16;10
cg11099586	6	31926793	F	I	RDBP	1stExon	island	1stExon-island	chr6:31926489-31926940	rs569182445	23
cg11100117	17	78973691	R	I	CHMP6	3'UTR	shore	3'UTR-shore	chr17:78973056-78973293	rs142446656;rs557466375;rs576029379;rs543059818	41;26;13;2
cg11100685	9	131133667	R	I	URM1	1stExon	island	1stExon-island	chr9:131133566-131133958	rs374064544;rs201029924;rs145459751;rs138028529	37;13;11;10
cg11100802	5	180688063	F	I	TRIM52	5'UTR	island	5'UTR-island	chr5:180688051-180688962	rs370604139;rs570891894	7;33
cg11100836	13	103047287	R	II	FGF14	Body	shore	Body-shore	chr13:103046680-103047226	rs2282282	30
cg11101474	22	21319299	F	I	AIFM3	TSS200	island	TSS200-island	chr22:21319178-21319912	rs551977102	40
cg11101800	14	65171098	R	I	PLEKHG3	TSS200	island	TSS200-island	chr14:65170876-65172007
cg11101813	18	33621673	F	II	RPRD1A	Body	opensea	Body-opensea
cg11102031	6	148060358	R	II		IGR	opensea	IGR-opensea		rs557614539;rs151250259	2;1
cg11102354	6	56485629	R	II	DST	Body	opensea	Body-opensea		rs545011031;rs560236579	49;13
cg11102611	3	182971663	R	I	MCF2L2	Body	island	Body-island	chr3:182971429-182972635	rs538415370	18
cg11103442	1	1447201	F	II	ATAD3A	TSS1500	island	TSS1500-island	chr1:1446878-1448205	rs188962033;rs191102192;rs116365928	1;25;26
cg11103920	11	62493927	F	II	HNRNPUL2-BSCL2	Body	shore	Body-shore	chr11:62493994-62495127	rs569500748;rs538277362;rs559622976;rs115241768	19;20;37;41
cg11104443	15	45021117	R	II		IGR	opensea	IGR-opensea		rs116030518	2
cg11104510	7	14029514	F	II	ETV1	1stExon	island	1stExon-island	chr7:14029378-14029593	rs564216858	28
cg11104558	1	28562491	F	I	ATPIF1	TSS200	shore	TSS200-shore	chr1:28562510-28562976	rs2232718;rs560607380;rs2232719;rs476843	20;22;46;49
cg11105872	3	71543684	R	I	FOXP1	5'UTR	opensea	5'UTR-opensea		rs560639382	47
cg11105934	14	63975940	R	II	PPP2R5E	TSS1500	opensea	TSS1500-opensea		rs140034188	43
cg11106362	14	74359821	F	II	ZNF410	5'UTR	opensea	5'UTR-opensea		rs539017144	0
cg11106813	12	79257457	R	II	SYT1	TSS1500	opensea	TSS1500-opensea		rs17041477;rs574380159;rs539849788;rs559670425	50;28;27;1
cg11107196	16	71918265	F	I	ZNF821	TSS1500	island	TSS1500-island	chr16:71917738-71918542	rs563876126;rs530580927	31;39
cg11107205	9	4793458	F	II	RCL1	Body	island	Body-island	chr9:4792556-4793553	rs547297328	36
cg11107402	6	1949604	F	II	GMDS	Body	opensea	Body-opensea		rs144881078	28
cg11107726	1	41157341	R	I	NFYC	1stExon	island	1stExon-island	chr1:41157162-41157975	rs531087505	20
cg11108154	2	64916565	F	II		IGR	opensea	IGR-opensea		rs531874352	46
cg11108269	14	36989404	R	I	NKX2-1	5'UTR	island	5'UTR-island	chr14:36986362-36990576	rs537795327;rs557797644	39;7
cg11108405	10	75845104	F	II	VCL	Body	opensea	Body-opensea		rs192980367;rs543456642	18;21
cg11108432	8	10697698	F	II	PINX1	TSS1500	shore	TSS1500-shore	chr8:10697016-10697634	rs561592308;rs527300429;rs546939778;rs145310001	14;15;29;46
cg11108534	2	5584457	F	II		IGR	opensea	IGR-opensea		rs180781983	38
cg11108676	15	88801004	R	I	NTRK3	TSS1500	island	TSS1500-island	chr15:88799522-88801017	rs535199513	9
cg11109005	15	59698104	R	II		IGR	opensea	IGR-opensea
cg11109966	4	190239020	F	II		IGR	shelf	IGR-shelf	chr4:190235572-190236030	rs542492814;rs190078044;rs192882931	0;3;31
cg11110536	5	137513992	R	II	BRD8	Body	shore	Body-shore	chr5:137514660-137514941	rs3756685	21
cg11110570	22	45405067	F	II	PHF21B	TSS200	island	TSS200-island	chr22:45403036-45406372	rs551829431	44
cg11111696	10	31320775	R	II	ZNF438	5'UTR	island	5'UTR-island	chr10:31320483-31321553	rs563897396;rs572984890;rs540209585	51;43;9
cg11111773	2	25896178	F	I	DTNB	5'UTR	island	5'UTR-island	chr2:25895902-25896856	rs577495501	4
cg11112204	1	200344885	R	II		IGR	opensea	IGR-opensea		rs567573279;rs531381613	2;1
cg11112226	7	39772944	F	I	LOC349114	TSS1500	island	TSS1500-island	chr7:39772839-39773252	rs12701758	51
cg11112791	14	58619036	R	I	C14orf37	TSS200	island	TSS200-island	chr14:58618291-58619220	rs556478209;rs578195692;rs545677233	34;5;3
cg11112892	5	131563589	F	I	P4HA2	TSS200	island	TSS200-island	chr5:131563094-131563954	rs550725199	43
cg11112948	2	231306379	F	II	SP100	Body	opensea	Body-opensea		rs113342092;rs74588798;rs575707301	7;28;33
cg11113333	16	4781946	F	II	ANKS3	Body	shore	Body-shore	chr16:4783862-4785010	rs561070773;rs144281378	0;13
cg11113536	11	115790529	R	II		IGR	opensea	IGR-opensea		rs1262591;rs537266065	43;42
cg11113723	11	26353800	F	II	ANO3	1stExon	island	1stExon-island	chr11:26353537-26353812	rs17243252;rs143269109	11;12
cg11113760	2	180726247	F	I	ZNF385B	TSS200	island	TSS200-island	chr2:180725717-180726465
cg11114063	6	147524085	R	I	STXBP5	TSS1500	shore	TSS1500-shore	chr6:147525374-147525848	rs114253544	6
cg11114344	17	16341984	R	II	NCRNA00188	TSS1500	shore	TSS1500-shore	chr17:16342504-16342897	rs558866895;rs371639669;rs541189537	46;11;4
cg11115134	2	149866805	R	I	KIF5C	Body	island	Body-island	chr2:149866654-149866890
cg11115867	6	45345767	R	I	RUNX2	Body	island	Body-island	chr6:45345185-45346261	rs560748477;rs147480279;rs2295295;rs571150851;rs532169267;rs550322661;rs568909376;rs536358554	50;42;38;27;25;11;3;2
cg11115930	3	62570924	F	II	CADPS	Body	opensea	Body-opensea		rs149527472	0
cg11116142	3	3221344	R	II	CRBN	1stExon	island	1stExon-island	chr3:3221083-3221617	rs200222965;rs137880766	24;3
cg11116200	13	112111168	R	II		IGR	opensea	IGR-opensea		rs544934323	14
cg11116429	5	36607417	F	II	SLC1A3	TSS1500	opensea	TSS1500-opensea		rs553702907;rs138952723;rs539500398	10;34;51
cg11116440	9	131133274	F	II	URM1	TSS1500	shore	TSS1500-shore	chr9:131133566-131133958	rs548607563	1
cg11117108	6	34111965	F	II		IGR	island	IGR-island	chr6:34111735-34113944
cg11117381	9	114174113	R	II	KIAA0368	Body	opensea	Body-opensea		rs73656246;rs559618470	4;1
cg11117530	15	91410755	F	II	FURIN	TSS1500	shelf	TSS1500-shelf	chr15:91414311-91415427	rs144708319;rs185579291;rs190394579	0;40;41
cg11117531	17	1613239	F	II	TLCD2	Body	island	Body-island	chr17:1613226-1614110	rs543188665;rs559721998	20;30
cg11117707	17	66288529	F	II	SLC16A6	TSS1500	island	TSS1500-island	chr17:66286541-66288532
cg11117896	2	220094984	R	II	ANKZF1	Body	shore	Body-shore	chr2:220093972-220094697	rs201359327;rs147085295	50;40
cg11117908	4	92008475	F	II	FAM190A	Body	opensea	Body-opensea
cg11118357	8	67525492	F	I	MYBL1	TSS200	island	TSS200-island	chr8:67524607-67526059
cg11118665	20	61493341	F	II	TCFL5	TSS1500	island	TSS1500-island	chr20:61492119-61493626	rs185850795;rs188783172	3;15
cg11120172	13	75884684	R	II	TBC1D4	Body	opensea	Body-opensea		rs17064151;rs111334258;rs574559271;rs142979972	34;24;15;1
cg11120353	3	53529189	F	II	CACNA1D	5'UTR	island	5'UTR-island	chr3:53527927-53530106
cg11121007	10	72884784	R	II		IGR	opensea	IGR-opensea		rs144873325;rs558399677;rs577350337;rs190795908	43;9;2;1
cg11121252	15	98504537	R	II	ARRDC4	Body	island	Body-island	chr15:98503534-98504649	rs181944279;rs113228157;rs74564687	43;9;8
cg11121803	9	73124906	R	II		IGR	opensea	IGR-opensea		rs369791225	42
cg11121969	21	47268670	R	II	PCBP3	TSS1500	opensea	TSS1500-opensea		rs544913658;rs531786668	2;1
cg11122301	12	122255844	R	I	SETD1B	Body	shore	Body-shore	chr12:122254907-122255494	rs533220968;rs551959015;rs570112955	28;20;2
cg11122493	17	74706551	R	I	MXRA7	Body	island	Body-island	chr17:74706465-74707067	rs570671610	18
cg11123177	4	122063045	R	II	TNIP3	Body	opensea	Body-opensea		rs201417442;rs550782218	39;32
cg11123807	17	744275	R	I	NXN	Body	shore	Body-shore	chr17:744617-744907	rs557549193;rs8082184;rs145372012;rs117840179;rs573290822;rs112334458	50;48;35;13;8;2
cg11124079	14	90214632	F	II		IGR	opensea	IGR-opensea		rs533730160;rs548114677	1;51
cg11124426	2	131149108	R	I		IGR	island	IGR-island	chr2:131148591-131149416	rs543813463	33
cg11124443	12	118541585	F	II	VSIG10	1stExon	island	1stExon-island	chr12:118541054-118542135
cg11124930	17	8021572	F	II	ALOXE3	5'UTR	shore	5'UTR-shore	chr17:8022050-8022306	rs3027229;rs79377087	36;40
cg11124956	6	10528233	R	II	GCNT2	5'UTR	opensea	5'UTR-opensea		rs692986;rs534420486	17;5
cg11125823	16	24988240	R	II	ARHGAP17	Body	opensea	Body-opensea		rs555714459	18
cg11126068	11	67195806	R	II	RPS6KB2	TSS200	island	TSS200-island	chr11:67195800-67196190
cg11126217	6	10968971	F	II	SYCP2L	3'UTR	opensea	3'UTR-opensea
cg11126485	11	61129680	R	I	CYB561A3	1stExon	island	1stExon-island	chr11:61129221-61129879	rs554608343	4
cg11127561	11	125462151	R	II	STT3A	TSS1500	shore	TSS1500-shore	chr11:125462323-125462884	rs547469741	9
cg11127711	12	59990120	F	I		IGR	island	IGR-island	chr12:59989651-59990507
cg11127941	3	196218730	F	II	RNF168	Body	opensea	Body-opensea		rs142132838;rs548026900;rs566438773;rs147766363;rs141152124;rs571129877	5;6;9;29;37;43
cg11127991	3	107858468	R	II		IGR	opensea	IGR-opensea		rs569351061;rs528346561;rs548498932;rs538217621;rs6769732;rs189826165	48;47;46;44;27;22
cg11128254	17	428311	R	II	VPS53	Body	opensea	Body-opensea		rs141151526;rs78063761;rs181952182;rs146200385	43;38;2;1
cg11128799	2	42721159	R	I	KCNG3	1stExon	island	1stExon-island	chr2:42719784-42722166	rs570485174;rs539170663;rs555868960;rs569899898;rs535692031	45;44;26;19;6
cg11128979	12	131347980	R	II		IGR	opensea	IGR-opensea
cg11129343	17	27717641	R	II	TAOK1	TSS1500	island	TSS1500-island	chr17:27717135-27718037	rs553460867;rs578154560	45;27
cg11129701	1	7862851	F	II	PER3	5'UTR	opensea	5'UTR-opensea		rs228641	48
cg11129769	15	22955671	R	I	CYFIP1	TSS200	opensea	TSS200-opensea		rs17137199;rs575911227;rs543550167;rs375231393	27;14;6;2
cg11130461	3	114865473	F	II	ZBTB20	5'UTR	island	5'UTR-island	chr3:114865436-114867124
cg11130854	3	38206943	R	II	OXSR1	TSS200	island	TSS200-island	chr3:38206498-38207642	rs9839010;rs35259471;rs191956989;rs34876707	39;33;18;6
cg11131093	3	66311429	F	II	SLC25A26	Body	opensea	Body-opensea		rs537346418;rs578205606;rs182615232	0;32;37
cg11132101	16	56387521	R	II	GNAO1	Body	opensea	Body-opensea		rs572503515;rs536970640;rs554939245	47;39;32
cg11132393	11	102309233	F	II	TMEM123	Body	opensea	Body-opensea		rs533210592	33
cg11132767	2	176505626	F	II		IGR	opensea	IGR-opensea		rs568599015;rs370752999	1;46
cg11133114	2	28614638	F	I	FOSL2	TSS1500	island	TSS1500-island	chr2:28612964-28616748	rs534987490;rs531865161	8;24
cg11133410	2	29093369	R	II	TRMT61B	TSS200	island	TSS200-island	chr2:29092728-29093439	rs537079065;rs558908932;rs577308601;rs148475540;rs553004901	47;45;19;10;4
cg11133678	9	113312452	F	II	SVEP1	Body	opensea	Body-opensea		rs115401524	0
cg11133895	8	146013051	R	I	ZNF34	TSS1500	shore	TSS1500-shore	chr8:146012190-146012913	rs2955232	15
cg11134155	11	128392556	F	II	ETS1	Body	island	Body-island	chr11:128391712-128392611	rs557016772	42
cg11135107	5	74062731	R	I	GFM2	5'UTR	island	5'UTR-island	chr5:74062566-74063225
cg11135489	16	27242193	F	II	NSMCE1	Body	opensea	Body-opensea		rs571916611	22
cg11136434	10	121651890	F	II	SEC23IP	TSS200	shore	TSS200-shore	chr10:121652003-121652507	rs541986946;rs150212510;rs561824898;rs185575908;rs550864267	10;33;34;40;41
cg11136708	22	20748318	R	II	ZNF74	TSS200	island	TSS200-island	chr22:20748094-20748811	rs17516320;rs529552702;rs549300459;rs559942890	51;44;43;33
cg11136882	2	106438173	R	II	NCK2	5'UTR	opensea	5'UTR-opensea		rs185417044;rs570143136;rs13008961	38;35;1
cg11137483	3	42695852	R	I	ZBTB47	5'UTR	island	5'UTR-island	chr3:42695528-42696575	rs559729567	18
cg11137517	1	3540949	R	II	TPRG1L	TSS1500	island	TSS1500-island	chr1:3540767-3542241	rs539859889	28
cg11138679	14	24740526	R	II	RABGGTA	1stExon	shore	1stExon-shore	chr14:24740564-24740942
cg11138731	12	8234613	R	II	NECAP1	TSS200	shore	TSS200-shore	chr12:8234689-8235020
cg11139020	1	46216195	R	II	IPP	5'UTR	shore	5'UTR-shore	chr1:46216233-46216514	rs575239081;rs188834336	31;29
cg11139684	14	35515356	R	I	FAM177A1	TSS1500	island	TSS1500-island	chr14:35515262-35515937	rs557378707;rs45447399;rs546101659;rs180886022;rs571838339	33;31;30;16;15
cg11140230	15	65281862	F	II	SPG21	5'UTR	shore	5'UTR-shore	chr15:65281928-65282375
cg11140305	1	249106302	R	I	SH3BP5L	Body	island	Body-island	chr1:249106095-249106517	rs556646430	20
cg11140307	16	66730384	R	II	CMTM4	1stExon	island	1stExon-island	chr16:66729825-66731262
cg11140595	1	1550660	F	I	MIB2	TSS1500	island	TSS1500-island	chr1:1550453-1552015	rs556936749;rs4648611	31;42
cg11140606	1	32110617	R	I	PEF1	TSS200	island	TSS200-island	chr1:32110210-32110961	rs41263965;rs533869248;rs553665177	45;28;2
cg11141013	16	30583056	F	I	ZNF688	5'UTR	island	5'UTR-island	chr16:30582736-30583833	rs566642150	39
cg11141219	5	82338620	R	II		IGR	opensea	IGR-opensea
cg11141497	11	6633666	F	I	TAF10	TSS1500	island	TSS1500-island	chr11:6632879-6633787	rs553653183;rs573950157;rs542669034	14;16;30
cg11141563	14	96828960	R	II	ATG2B	Body	shore	Body-shore	chr14:96829340-96830334	rs116712101	10
cg11141711	14	99947712	F	I	SETD3	TSS1500	island	TSS1500-island	chr14:99946161-99948188	rs540333454;rs571324950	38;43
cg11142406	3	181429654	R	I	SOX2OT	Body	shore	Body-shore	chr3:181430141-181431076
cg11142437	10	1247469	R	II	ADARB2	Body	opensea	Body-opensea		rs144833370;rs540852041;rs564332597	34;5;3
cg11142466	2	88355481	F	II	KRCC1	TSS1500	island	TSS1500-island	chr2:88354840-88355574	rs560481300	7
cg11143310	12	108908745	F	II	FICD	TSS1500	island	TSS1500-island	chr12:108908702-108909475	rs534049913;rs555702160	12;23
cg11143486	1	918415	R	I	C1orf170	TSS1500	shore	TSS1500-shore	chr1:919726-919927	rs13303118;rs528892136	33;30
cg11143552	11	58496783	R	II	GLYAT	5'UTR	opensea	5'UTR-opensea		rs542557343;rs7938493	6;1
cg11144179	6	100316280	R	II		IGR	opensea	IGR-opensea		rs138839378	2
cg11144217	1	1027520	R	I	C1orf159	5'UTR	island	5'UTR-island	chr1:1027509-1027730	rs578123863	47
cg11144406	2	10500458	F	II	HPCAL1	5'UTR	opensea	5'UTR-opensea		rs531699736	16
cg11145633	14	91976900	F	I	SMEK1	TSS1500	island	TSS1500-island	chr14:91975670-91977326	rs529485011;rs549131810	33;42
cg11145926	5	125889113	R	II	ALDH7A1	Body	opensea	Body-opensea		rs562490882;rs11241902;rs548375373	31;12;1
cg11146539	17	71397250	R	II	SDK2	Body	opensea	Body-opensea		rs143289914;rs199750691;rs201665128;rs114429753;rs139022524	29;22;21;2;1
cg11146845	22	43381327	F	II	PACSIN2	5'UTR	opensea	5'UTR-opensea		rs116352227	0
cg11147389	8	100718146	F	II	VPS13B	Body	opensea	Body-opensea
cg11147695	7	1499221	F	II	MICALL2	TSS200	shore	TSS200-shore	chr7:1498575-1499123	rs528272060;rs548442316	10;28
cg11147740	9	35704339	F	II	TLN1	ExonBnd	opensea	ExonBnd-opensea		rs144809355;rs543012508;rs147500636;rs148565704	0;19;23;28
cg11148251	9	106856714	R	I	SMC2	1stExon	island	1stExon-island	chr9:106855962-106856793	rs569175300;rs10820599;rs10820600	39;25;24
cg11148483	3	28393736	R	II		IGR	shelf	IGR-shelf	chr3:28389975-28390855	rs553058730	2
cg11149073	17	11900221	R	II	ZNF18	5'UTR	shore	5'UTR-shore	chr17:11900442-11900984	rs186784288;rs550342676;rs568915616	25;24;2
cg11149346	1	44145989	R	II	KDM4A	Body	opensea	Body-opensea		rs560558444;rs183323739;rs549305860	43;12;1
cg11149452	17	73401906	R	I	GRB2	TSS200	island	TSS200-island	chr17:73401217-73401988	rs558890847;rs61764585	51;27
cg11150520	1	157660319	F	II	FCRL3	Body	opensea	Body-opensea		rs139158249;rs181044060	0;20
cg11150667	3	195595368	R	I	TNK2	Body	island	Body-island	chr3:195594836-195595494	rs530881380;rs542737628;rs200619114;rs200103256	49;22;12;1
cg11150827	2	26396145	F	I	GAREML	1stExon	island	1stExon-island	chr2:26396102-26397204
cg11151193	5	134990806	F	II	LOC340074	TSS1500	opensea	TSS1500-opensea		rs58797066;rs547756516;rs569327822	7;8;44
cg11151396	22	38900901	R	II	DDX17	Body	shore	Body-shore	chr22:38901553-38902905	rs181128417;rs563978684	47;31
cg11151524	10	134468830	F	I	INPP5A	Body	island	Body-island	chr10:134468815-134469082	rs116798539;rs113143134;rs559966038;rs532293647;rs548521513	8;32;38;40;41
cg11151811	12	49412422	R	II	PRKAG1	Body	island	Body-island	chr12:49412299-49412756	rs567624043;rs536727157;rs191152062	37;10;8
cg11151820	5	10250162	R	II	CCT5	TSS200	island	TSS200-island	chr5:10249760-10251000	rs114102537	32
cg11151929	3	120068323	F	II	LRRC58	TSS200	island	TSS200-island	chr3:120067499-120068531	rs549426487	32
cg11152263	7	569642	F	II		IGR	shore	IGR-shore	chr7:569812-570042	rs564284399;rs577953354;rs540426616;rs148494599	7;27;32;47
cg11152298	5	142783383	R	II	NR3C1	TSS200	island	TSS200-island	chr5:142782071-142785071	rs145933110	34
cg11152454	1	27320214	R	I	TRNP1	5'UTR	island	5'UTR-island	chr1:27320127-27321146	rs375962327;rs111604936;rs545165268;rs565474818;rs575749771	26;24;23;21;7
cg11153057	1	147380334	R	II	GJA8	Body	island	Body-island	chr1:147380138-147380482
cg11153092	22	24407474	F	I	CABIN1	TSS1500	shore	TSS1500-shore	chr22:24407673-24408060	rs11090305;rs541504992;rs559623326;rs71866862	9;10;29;49
cg11154382	17	48227323	F	I	PPP1R9B	1stExon	island	1stExon-island	chr17:48226223-48228625
cg11155082	12	109915172	F	I	UBE3B	TSS1500	island	TSS1500-island	chr12:109915131-109915638	rs549285502;rs28384416;rs538245901	8;11;12
cg11155090	20	30584531	F	II	XKR7	Body	island	Body-island	chr20:30584320-30584778	rs112568117;rs549709904	0;36
cg11155438	1	165881916	F	II		IGR	opensea	IGR-opensea
cg11155621	17	43238118	R	II	HEXIM2	TSS200	shore	TSS200-shore	chr17:43238260-43239233	rs181966347	8
cg11155625	1	45769710	F	II	LOC400752	Body	island	Body-island	chr1:45769213-45769917	rs542206352	30
cg11155707	20	13201214	F	I	ISM1	TSS1500	island	TSS1500-island	chr20:13200670-13202616	rs35907305	24
cg11155967	2	26504209	R	II	HADHB	Body	opensea	Body-opensea		rs77119956;rs555520047;rs79171880;rs188535093	42;30;29;5
cg11156304	1	214557849	R	II	PTPN14	Body	shore	Body-shore	chr1:214557165-214557442	rs376044115;rs78710334	45;36
cg11156733	6	160011625	F	II		IGR	opensea	IGR-opensea		rs188173322	4
cg11157076	1	12703864	F	II	AADACL4	TSS1500	opensea	TSS1500-opensea		rs552521043	50
cg11157366	15	75198776	F	I	C15orf17	Body	island	Body-island	chr15:75198639-75199494	rs574323085;rs538041508;rs556299342	4;13;51
cg11157611	1	21499906	R	II	EIF4G3	5'UTR	shelf	5'UTR-shelf	chr1:21503115-21503836	rs557374344;rs576250388	27;1
cg11157771	17	3474873	F	I	TRPV1	Body	island	Body-island	chr17:3474582-3474897	rs202240849;rs202197091;rs535619092	21;24;51
cg11157800	22	39096384	R	II	JOSD1	1stExon	island	1stExon-island	chr22:39096373-39097754
cg11158057	1	239549798	R	I		IGR	shore	IGR-shore	chr1:239550108-239551339	rs536343327	25
cg11158179	1	61543011	R	II	NFIA	1stExon	shore	1stExon-shore	chr1:61542537-61542877	rs528411413;rs546248194	44;6
cg11158441	13	113702004	R	II	MCF2L	Body	island	Body-island	chr13:113701833-113702280	rs565073374;rs532461895;rs182956082;rs147357323	36;30;25;1
cg11158875	19	55770560	F	II	PPP6R1	TSS1500	island	TSS1500-island	chr19:55769269-55770875	rs548747254;rs565658511	31;38
cg11159084	1	236767889	R	I	HEATR1	TSS200	island	TSS200-island	chr1:236767361-236767998	rs139145896	1
cg11160791	12	328355	F	II		IGR	opensea	IGR-opensea		rs548906533;rs146286946	1;34
cg11161396	10	34998341	R	II	PARD3	Body	opensea	Body-opensea		rs577179157;rs149504377	19;2
cg11161698	7	14881268	R	II	DGKB	TSS200	opensea	TSS200-opensea		rs2286768;rs144833211	26;11
cg11162396	2	228028878	R	I	COL4A3	TSS1500	island	TSS1500-island	chr2:228028679-228029733	rs548346049;rs566700997;rs528205385;rs546663698	29;24;19;17
cg11163620	4	157997554	R	I	GLRB	5'UTR	island	5'UTR-island	chr4:157997166-157997686	rs182584548;rs561338916	39;13
cg11163901	10	134599807	F	I	NKX6-2	TSS1500	island	TSS1500-island	chr10:134597357-134602649	rs185195339	48
cg11164182	11	131529888	R	II	NTM	Body	opensea	Body-opensea		rs2512900;rs113684477	32;19
cg11164347	1	36615446	F	II	TRAPPC3	TSS1500	island	TSS1500-island	chr1:36614855-36615462
cg11164649	17	47297130	F	I	ABI3	Body	island	Body-island	chr17:47296969-47297314
cg11164766	15	65477583	F	I	CLPX	TSS200	island	TSS200-island	chr15:65476794-65478055	rs559580224;rs573204664;rs540597632	13;38;42
cg11164775	3	194906431	R	II	XXYLT1	Body	opensea	Body-opensea		rs545800725;rs184860340;rs562719304;rs543680669	44;18;9;5
cg11164860	4	1994871	F	II	WHSC2	Body	island	Body-island	chr4:1994662-1994872	rs530273822;rs150969078	2;27
cg11164998	1	25682428	R	II	TMEM50A	Body	opensea	Body-opensea		rs547888319;rs3093629;rs540055883;rs556895818	46;45;41;34
cg11166106	2	219861012	R	I		IGR	island	IGR-island	chr2:219860927-219861242	rs60579447;rs566797614	17;7
cg11166252	7	17338258	R	I	AHR	TSS200	island	TSS200-island	chr7:17338252-17339101
cg11166370	14	21681767	R	II	HNRNPC	Body	opensea	Body-opensea		rs538540973	4
cg11166466	11	125932389	F	I	CDON	5'UTR	island	5'UTR-island	chr11:125932082-125933003	rs528906603;rs557233256	17;17
cg11166963	6	35482084	F	II	TULP1	TSS1500	shore	TSS1500-shore	chr6:35479872-35480154
cg11167100	15	83776269	R	I	TM6SF1	TSS200	island	TSS200-island	chr15:83775861-83776922	rs28444867	15
cg11167160	16	72051243	R	II	DHODH	Body	opensea	Body-opensea		rs566528480;rs533897541	25;1
cg11167272	16	89030103	R	II	CBFA2T3	Body	shelf	Body-shelf	chr16:89033529-89033786	rs547004076;rs559728543	24;2
cg11167845	1	242688083	R	I	PLD5	TSS200	island	TSS200-island	chr1:242687922-242688682
cg11168128	20	30200906	R	II		IGR	opensea	IGR-opensea		rs564569883;rs533224771;rs550160255	31;15;1
cg11168603	21	47013676	F	II		IGR	shelf	IGR-shelf	chr21:47009996-47011163	rs538957827	35
cg11168694	6	28478432	R	II	GPX6	Body	opensea	Body-opensea		rs187950275	28
cg11169102	5	170285840	F	II		IGR	shelf	IGR-shelf	chr5:170288879-170289737	rs570857087;rs539883290;rs553491418	1;4;48
cg11169286	16	686434	R	I	C16orf13	TSS200	island	TSS200-island	chr16:682634-687106	rs7200434	38
cg11169461	2	224904347	F	II	SERPINE2	TSS1500	island	TSS1500-island	chr2:224903221-224904735
cg11169569	4	123843275	R	II	NUDT6	5'UTR	shore	5'UTR-shore	chr4:123843362-123843795	rs72674962;rs549471908;rs191375795;rs531442051;rs180808031	41;24;22;11;9
cg11171004	1	202779957	R	II		IGR	island	IGR-island	chr1:202779790-202780684	rs542843070	20
cg11171429	4	121844284	R	II	PRDM5	TSS1500	shore	TSS1500-shore	chr4:121843148-121844193	rs528150474	33
cg11171466	11	1849486	R	I		IGR	shelf	IGR-shelf	chr11:1847156-1847381	rs558638891;rs558348576;rs541048941;rs882880;rs530314633;rs115133479;rs563683900	50;40;30;19;14;2;1
cg11171535	13	49075494	F	II	RCBTB2	Body	opensea	Body-opensea		rs566360360;rs114500570	0;1
cg11171815	22	45571660	R	II	NUP50	Body	opensea	Body-opensea		rs576661608;rs542249157;rs115035539	24;6;5
cg11171957	12	56515041	R	II	ZC3H10	Body	shelf	Body-shelf	chr12:56511861-56512409	rs548618961	47
cg11172196	8	125384789	R	II	TMEM65	5'UTR	island	5'UTR-island	chr8:125383817-125385437
cg11172447	2	151341956	F	II	RND3	Body	island	Body-island	chr2:151341742-151343191	rs542666681	12
cg11173202	22	41843125	R	I	TOB2	TSS200	island	TSS200-island	chr22:41842383-41843919	rs577267699;rs544925037	18;7
cg11173228	12	57824836	F	I		IGR	shore	IGR-shore	chr12:57824155-57824395
cg11173306	12	7532413	F	II	CD163L1	Body	opensea	Body-opensea
cg11173571	18	53142947	R	II	TCF4	Body	opensea	Body-opensea		rs189781131;rs570502447;rs537842239	28;23;3
cg11173754	6	30615697	R	I	C6orf136	Body	shore	Body-shore	chr6:30614721-30615643	rs530493615;rs550293871	17;11
cg11174836	8	77595413	F	II	ZFHX4-AS1	Body	shore	Body-shore	chr8:77594255-77594860
cg11174998	4	47885045	F	II	NFXL1	Body	opensea	Body-opensea		rs532990622;rs551477354;rs569693790;rs11733734;rs550114241;rs568712071	22;35;36;40;46;48
cg11175091	4	114027815	R	II	MIR1243	TSS1500	opensea	TSS1500-opensea		rs574965672;rs62313804;rs190989037	50;19;1
cg11175107	19	50432296	F	I	ATF5	5'UTR	shore	5'UTR-shore	chr19:50432354-50433138	rs549695089	16
cg11175310	10	16859107	R	II	RSU1	5'UTR	island	5'UTR-island	chr10:16859089-16859975	rs546283132;rs200536125	33;24
cg11175477	12	110939919	F	II	VPS29	TSS200	island	TSS200-island	chr12:110939456-110940173
cg11176705	18	43451870	R	II	EPG5	Body	opensea	Body-opensea
cg11177107	1	228674909	F	II	RNF187	TSS200	island	TSS200-island	chr1:228674346-228675752	rs550124539	39
cg11177179	14	65381159	R	I	CHURC1	5'UTR	island	5'UTR-island	chr14:65381075-65381382	rs140952748;rs192072801;rs528777788;rs548864634;rs568691093;rs531079028;rs550657930;rs570442821	51;40;37;13;8;6;5;2
cg11177561	10	64133957	R	II	ZNF365	1stExon	island	1stExon-island	chr10:64133789-64134420	rs3215033;rs560953894	51;10
cg11177955	1	222886490	R	II	C1orf58	5'UTR	shore	5'UTR-shore	chr1:222885326-222886230	rs145074924;rs192691393	48;6
cg11178017	22	40440682	F	I	TNRC6B	TSS200	shore	TSS200-shore	chr22:40440852-40441810
cg11178366	5	43106012	F	II		IGR	opensea	IGR-opensea		rs75830118	15
cg11178443	17	8192024	F	II	RANGRF	5'UTR	island	5'UTR-island	chr17:8191864-8192495	rs557386472	0
cg11178754	17	45973469	R	II	SP2	TSS200	island	TSS200-island	chr17:45973465-45974254	rs143694175;rs573482073;rs542438792	43;21;4
cg11179513	3	125314524	R	I	OSBPL11	TSS200	island	TSS200-island	chr3:125313986-125314609	rs536089220;rs190267994	17;14
cg11179905	11	44627620	R	II	CD82	Body	opensea	Body-opensea		rs192586961	2
cg11180033	10	20082754	R	II		IGR	opensea	IGR-opensea		rs141936420;rs182593757;rs188507477;rs113266680	50;10;2;1
cg11180083	14	103374714	R	I		IGR	shore	IGR-shore	chr14:103373837-103374140	rs562941756;rs180688846;rs11160707	43;39;6
cg11180277	14	21462881	F	II	METTL17	Body	opensea	Body-opensea		rs190419521;rs569311964	0;1
cg11180288	17	7143098	F	II	PHF23	TSS1500	shore	TSS1500-shore	chr17:7141121-7143071
cg11180303	8	28747380	F	II	HMBOX1	TSS1500	shore	TSS1500-shore	chr8:28748070-28748431	rs559171256;rs574093424	37;41
cg11180966	11	755608	F	II	TALDO1	Body	opensea	Body-opensea		rs3895063	51
cg11181413	4	6641087	F	II	MRFAP1	TSS1500	shore	TSS1500-shore	chr4:6642194-6643322	rs573666327;rs187627656;rs562366363	1;9;34
cg11181458	3	122227008	F	II	KPNA1	5'UTR	opensea	5'UTR-opensea		rs534540447	0
cg11181577	9	96339738	F	II	PHF2	Body	island	Body-island	chr9:96338040-96339836
cg11181985	9	90439888	R	II		IGR	island	IGR-island	chr9:90439605-90440092	rs552861321;rs56342016	51;45
cg11182381	14	20929856	R	II	TMEM55B	TSS1500	shore	TSS1500-shore	chr14:20929157-20929708	rs552261717;rs570476513	9;5
cg11182893	13	114842103	R	I	RASA3	Body	shore	Body-shore	chr13:114840918-114841580	rs573330777	40
cg11182931	6	97731056	R	II	MIR548H3	Body	island	Body-island	chr6:97730696-97731199	rs181736056	11
cg11183000	6	122720825	R	I	HSF2	5'UTR	island	5'UTR-island	chr6:122720607-122721366	rs45504694;rs6926219;rs538775715;rs373850467;rs542744476	49;21;13;11;3
cg11183227	15	91455407	F	I	MAN2A2	Body	opensea	Body-opensea		rs144474978;rs142951895;rs146131632;rs558084418;rs140173111;rs190876095;rs543590073;rs140404658;rs80163910	0;6;7;11;16;17;24;48;51
cg11183991	7	590359	F	II	PRKAR1B	Body	shore	Body-shore	chr7:588913-589544	rs534767461;rs75478438;rs568313049	0;19;38
cg11184091	9	131843633	R	I	DOLPP1	Body	island	Body-island	chr9:131842931-131843748	rs553163212;rs572576154	51;15
cg11184340	7	27702656	R	II	HIBADH	TSS200	island	TSS200-island	chr7:27702220-27702851	rs115700353	44
cg11185191	19	13862428	R	II	CCDC130	ExonBnd	shelf	ExonBnd-shelf	chr19:13858446-13858904	rs561404805;rs367968958	2;1
cg11186584	12	57024165	F	I	BAZ2A	TSS200	island	TSS200-island	chr12:57023296-57024233	rs564768994;rs528135715;rs540187173	0;25;32
cg11186850	8	39695788	R	I	ADAM2	TSS200	opensea	TSS200-opensea		rs201730159;rs140549023	40;8
cg11186933	8	109455379	F	II	TTC35	TSS1500	shore	TSS1500-shore	chr8:109455600-109456263	rs553671924;rs73699813	34;36
cg11186962	3	141867994	F	I		IGR	island	IGR-island	chr3:141867962-141868613	rs140242223	51
cg11187427	7	73082056	R	I	VPS37D	TSS200	island	TSS200-island	chr7:73081843-73082705	rs112685312;rs574496797	47;15
cg11187508	10	102027336	F	II	CWF19L1	1stExon	island	1stExon-island	chr10:102027099-102027490	rs202183630;rs150776477;rs376802356;rs141257965;rs3750710;rs201364775;rs565798516	1;13;26;27;29;37;40
cg11187856	4	38506068	F	II	LINC01258	Body	opensea	Body-opensea		rs549624803;rs549790581	10;38
cg11188596	4	17616239	F	I	MED28	TSS200	island	TSS200-island	chr4:17616175-17616506	rs534947541;rs554748248;rs2286772;rs537180538	0;43;47;51
cg11189039	22	42486959	R	I	NDUFA6	TSS200	island	TSS200-island	chr22:42486349-42487246	rs543953860;rs562611741	44;40
cg11189139	20	30539921	R	I	PDRG1	TSS200	island	TSS200-island	chr20:30539523-30539959	rs541563318;rs57333324	22;1
cg11189398	9	86938025	F	II	SLC28A3	Body	opensea	Body-opensea		rs117542686;rs12004882	1;34
cg11189918	20	44589303	R	II	ZNF335	Body	opensea	Body-opensea		rs141432058;rs545893170;rs201141798;rs143622732;rs201963066	33;18;17;2;1
cg11190071	17	1958851	R	I	HIC1	TSS1500	island	TSS1500-island	chr17:1952919-1962328
cg11190498	17	79130988	F	II	AATK	Body	shore	Body-shore	chr17:79131879-79132084	rs541652148;rs147803964	0;1
cg11190552	6	4136040	R	II	PECI	TSS1500	island	TSS1500-island	chr6:4135175-4136460
cg11191451	5	68514223	F	II	MRPS36	Body	shore	Body-shore	chr5:68513514-68514200	rs570249837	40
cg11192793	1	23886396	F	II	ID3	TSS200	shore	TSS200-shore	chr1:23885682-23886212	rs190541425;rs181855710	35;48
cg11192877	12	125287607	F	I	SCARB1	Body	opensea	Body-opensea		rs528189666;rs546326874;rs112625705;rs538489893;rs188368240;rs193294154;rs838909;rs148432358	6;9;20;22;38;39;41;42
cg11192933	2	128847809	R	II	UGGT1	TSS1500	shore	TSS1500-shore	chr2:128848663-128849210	rs188393528	44
cg11193034	7	7222973	F	II	C1GALT1	5'UTR	island	5'UTR-island	chr7:7222020-7222974	rs529386477;rs372754405	7;18
cg11193173	8	99837846	F	II	STK3	5'UTR	island	5'UTR-island	chr8:99837461-99837936	rs569499144;rs113433302	22;44
cg11194132	1	56999296	F	II	PPAP2B	Body	opensea	Body-opensea		rs544584687;rs554800377	18;47
cg11195038	6	12638413	R	II		IGR	opensea	IGR-opensea		rs78789534;rs552576787	27;18
cg11195662	9	79520720	R	II	PRUNE2	Body	shore	Body-shore	chr9:79520803-79521508	rs151217156	12
cg11196113	4	13629736	R	II	BOD1L1	TSS1500	shore	TSS1500-shore	chr4:13629245-13629655	rs140564194;rs534210714;rs553783769;rs150454529;rs12499127	50;48;46;38;17
cg11196751	6	71377412	R	I	SMAP1	TSS200	island	TSS200-island	chr6:71377385-71378178	rs567267295;rs536117649;rs781983	44;43;37
cg11197015	10	133795796	R	I	BNIP3	TSS1500	island	TSS1500-island	chr10:133794898-133796598	rs143252467;rs564610238	45;34
cg11197066	2	197791305	F	II	PGAP1	1stExon	shore	1stExon-shore	chr2:197791390-197791599	rs546617176;rs566621525	14;50
cg11197101	1	33219998	R	I	KIAA1522	Body	island	Body-island	chr1:33219427-33220028	rs146330349;rs539569529	30;29
cg11197281	15	90324455	R	II		IGR	shelf	IGR-shelf	chr15:90319583-90320476
cg11197563	11	129872003	F	I	NCRNA00167	TSS1500	island	TSS1500-island	chr11:129871690-129873423
cg11198128	11	65601332	R	I	SNX32	TSS200	island	TSS200-island	chr11:65601069-65601551
cg11198222	1	1655838	R	II	CDK11B	TSS200	island	TSS200-island	chr1:1655395-1656231	rs557799666;rs112500273;rs543789059;rs557200905;rs572480802;rs74045998;rs559236220;rs190207017	49;41;37;34;30;19;17;12
cg11198358	17	47928494	R	I		IGR	island	IGR-island	chr17:47928266-47929357	rs537916107;rs551448588;rs571435132	34;32;19
cg11198639	12	125287476	R	II	SCARB1	Body	opensea	Body-opensea		rs183479837;rs139749756;rs370170565	22;20;7
cg11198912	10	403424	F	II	DIP2C	Body	opensea	Body-opensea		rs571526792;rs145975690	1;11
cg11199448	12	133374911	F	I	GOLGA3	Body	shelf	Body-shelf	chr12:133378384-133378638	rs200089348;rs185149597;rs199510743;rs190009747;rs150587640;rs201150617;rs139706790	0;3;4;22;23;37;39
cg11199770	19	31841663	R	I	TSHZ3	TSS1500	island	TSS1500-island	chr19:31839635-31843049
cg11199810	1	150123146	R	I	PLEKHO1	Body	shore	Body-shore	chr1:150121695-150123078	rs74124329;rs2306235;rs147235795	50;16;10
cg11200358	6	24719988	R	I	C6orf62	TSS1500	shore	TSS1500-shore	chr6:24720387-24721920	rs555065891;rs536908728;rs3813687	20;15;12
cg11200644	18	72265018	R	II	LOC400657	Body	island	Body-island	chr18:72264517-72265964	rs185707001;rs551027379	28;12
cg11201297	18	42273433	F	II	SETBP1	5'UTR	opensea	5'UTR-opensea
cg11201566	5	43484554	F	II	C5orf28	TSS1500	island	TSS1500-island	chr5:43483519-43484555	rs562691667;rs555414243	2;13
cg11201844	5	110852169	F	II		IGR	shelf	IGR-shelf	chr5:110847820-110848445
cg11202094	12	123717984	R	I	C12orf65	1stExon	island	1stExon-island	chr12:123717367-123718388
cg11202422	7	28477515	F	II	CREB5	5'UTR	opensea	5'UTR-opensea		rs543325611;rs561500676;rs529101135;rs138736462	2;3;4;39
cg11203185	13	99085160	R	II	FARP1	Body	opensea	Body-opensea		rs550833803	19
cg11203282	15	94809300	R	II		IGR	opensea	IGR-opensea		rs138950891;rs565711979;rs534575189	16;12;2
cg11203371	12	50419433	R	II	RACGAP1	TSS200	shore	TSS200-shore	chr12:50418935-50419400	rs143225402;rs182584958	23;8
cg11203734	1	226070085	R	I	TMEM63A	1stExon	island	1stExon-island	chr1:226069605-226070898	rs183229670;rs533628839	34;10
cg11203905	1	156107559	F	II	LMNA	Body	shore	Body-shore	chr1:156105707-156106171	rs557334569	32
cg11204000	1	32574234	R	II	KPNA6	Body	island	Body-island	chr1:32574061-32574318	rs555610210;rs573843955;rs544523374;rs146452971	48;46;25;17
cg11204444	7	138818597	F	II	TTC26	5'UTR	island	5'UTR-island	chr7:138818387-138818598	rs139069274;rs532092050;rs28372957;rs201280836;rs201112217;rs147076407	5;17;35;42;43;44
cg11204562	10	115511153	F	II	C10orf81	TSS200	opensea	TSS200-opensea		rs35739915	51
cg11204583	5	14325937	F	II	TRIO	Body	opensea	Body-opensea		rs247143	7
cg11204593	8	22851774	R	II	RHOBTB2	5'UTR	opensea	5'UTR-opensea		rs562933105;rs530237194	37;1
cg11204983	6	82957301	F	II	IBTK	5'UTR	island	5'UTR-island	chr6:82956999-82957507
cg11205200	9	131267365	R	II	GLE1	Body	shore	Body-shore	chr9:131266838-131267277	rs189711382	34
cg11205565	6	99869168	R	II	PNISR	5'UTR	shelf	5'UTR-shelf	chr6:99872726-99873206	rs184798936;rs145148760;rs547547951	37;3;1
cg11205589	1	2239768	R	II	SKI	3'UTR	shore	3'UTR-shore	chr1:2236442-2239069	rs553059180;rs566249242;rs538308326	27;17;13
cg11205981	8	144790410	R	I	LOC100130274	TSS200	island	TSS200-island	chr8:144788491-144791059	rs187129031;rs552050307	14;12
cg11206067	10	60936232	R	I	PHYHIPL	TSS200	island	TSS200-island	chr10:60935827-60937049	rs114285576;rs539242092;rs547862453	41;38;34
cg11206167	5	42924367	R	I		IGR	island	IGR-island	chr5:42924214-42924670	rs184868761;rs577563139;rs188122232;rs146387543;rs574844511	41;31;25;15;8
cg11206526	20	44782126	R	I		IGR	island	IGR-island	chr20:44781880-44782193	rs546164110;rs558074124	11;7
cg11206607	3	160102926	F	II	IFT80	TSS1500	opensea	TSS1500-opensea		rs561349455;rs114787099;rs189501220;rs181112814;rs184881525	0;11;24;27;49
cg11206667	2	230786584	F	II	FBXO36	TSS1500	island	TSS1500-island	chr2:230785912-230787665	rs543333665;rs555662638;rs573877762	37;38;39
cg11206763	12	56521692	R	II	ESYT1	TSS1500	shore	TSS1500-shore	chr12:56522240-56522454	rs143294851	19
cg11207081	8	145000968	F	I	PLEC1	Body	island	Body-island	chr8:144990270-145002135	rs369706837;rs144371714;rs145555539;rs535828050;rs199716917	4;9;14;44;45
cg11207379	12	104359415	F	II	TDG	TSS200	island	TSS200-island	chr12:104359406-104360023	rs139812562;rs575922031;rs538169472;rs554809493	13;36;37;43
cg11207839	22	31301895	R	I	OSBP2	Body	island	Body-island	chr22:31301702-31302133	rs548359613;rs568444280	12;6
cg11207852	1	91966655	F	I	CDC7	TSS200	island	TSS200-island	chr1:91966263-91966999	rs547148264	9
cg11208227	5	41759629	R	II	OXCT1	Body	opensea	Body-opensea		rs562431804;rs10512794;rs548154489	40;7;2
cg11208235	1	94147468	F	II	BCAR3	TSS200	island	TSS200-island	chr1:94146321-94147504	rs117310698;rs74101664	25;30
cg11208259	10	61122518	F	I	FAM13C	TSS200	island	TSS200-island	chr10:61122306-61122536
cg11208656	10	22605201	R	I	COMMD3	TSS200	island	TSS200-island	chr10:22604907-22605632	rs183092168;rs549393924;rs11012944	46;41;33
cg11208778	12	93965732	R	I	SOCS2	5'UTR	island	5'UTR-island	chr12:93963963-93967395	rs546703510;rs566490472	33;25
cg11208859	5	132361924	R	I	ZCCHC10	Body	island	Body-island	chr5:132361823-132362317	rs142060819;rs3885730;rs561669035	51;32;29
cg11209087	14	26724359	F	II		IGR	opensea	IGR-opensea		rs563335883;rs140317527;rs549476636	0;4;51
cg11209106	13	35325620	R	II		IGR	opensea	IGR-opensea		rs141317061	38
cg11209279	17	7146254	F	II	GABARAP	TSS1500	island	TSS1500-island	chr17:7145479-7146709	rs569824657;rs142160227;rs555444456;rs193095772;rs541045334	39;41;43;44;46
cg11210092	1	85666159	F	II	SYDE2	1stExon	island	1stExon-island	chr1:85665818-85667650	rs141587551;rs201281082;rs184497601	4;46;47
cg11210652	12	32260091	R	I	BICD1	TSS200	island	TSS200-island	chr12:32259249-32260165
cg11210883	16	69353844	R	II	VPS4A	Body	shore	Body-shore	chr16:69354862-69355186	rs573870976;rs534950674;rs16958737	47;30;28
cg11211942	15	57107622	R	II		IGR	opensea	IGR-opensea		rs570325438;rs539652150	49;4
cg11212065	6	81247317	R	II		IGR	opensea	IGR-opensea		rs569819044;rs535643941;rs184495754	27;17;2
cg11212437	1	193091225	R	I	CDC73	5'UTR	shore	5'UTR-shore	chr1:193090728-193091224
cg11212920	9	133814433	F	II	FIBCD1	5'UTR	island	5'UTR-island	chr9:133813631-133815781	rs140403554;rs548978672	42;48
cg11212954	2	39663624	F	II	LOC728730	TSS1500	shore	TSS1500-shore	chr2:39663897-39664667	rs530031676;rs77893839	13;42
cg11213141	10	111968446	R	II	MXI1	Body	island	Body-island	chr10:111967428-111970723
cg11213241	2	106361773	F	II	NCK2	5'UTR	island	5'UTR-island	chr2:106361032-106362218
cg11214164	12	498496	R	II	KDM5A	5'UTR	island	5'UTR-island	chr12:498098-498920
cg11214243	11	65405388	F	II	SIPA1	TSS200	shelf	TSS200-shelf	chr11:65408344-65408631	rs72558338	29
cg11214290	5	6341029	F	II		IGR	opensea	IGR-opensea		rs574668724;rs143401611	27;28
cg11214430	8	42268294	R	I		IGR	shore	IGR-shore	chr8:42268436-42268759	rs561110668	2
cg11214657	4	26322484	R	II	RBPJ	5'UTR	island	5'UTR-island	chr4:26321133-26323150	rs200338350	37
cg11215903	3	149688387	F	II	PFN2	Body	island	Body-island	chr3:149687877-149689537	rs561685858;rs572016706	5;9
cg11216064	5	50263586	F	II		IGR	shore	IGR-shore	chr5:50265085-50265737
cg11216273	7	66006935	F	II	GS1-124K5.11	Body	opensea	Body-opensea		rs377243755;rs569930479;rs535644640;rs549484759;rs148097366	3;7;38;39;47
cg11216888	3	42623269	F	I	SEC22C	5'UTR	island	5'UTR-island	chr3:42623214-42623872	rs545724725	33
cg11217518	2	24438017	R	II	ITSN2	Body	opensea	Body-opensea
cg11218002	9	131533992	R	I	ZER1	1stExon	island	1stExon-island	chr9:131533779-131534695
cg11218979	6	119293926	F	II	FAM184A	Body	opensea	Body-opensea
cg11219022	2	166810277	F	I	TTC21B	1stExon	island	1stExon-island	chr2:166809970-166810826	rs543599575;rs563836188;rs532793128;rs545898884	20;32;39;45
cg11220437	5	178054298	R	I	CLK4	TSS1500	island	TSS1500-island	chr5:178053432-178054411	rs546162782;rs564728950;rs143734037	34;27;14
cg11220635	14	68162577	R	II	RDH11	TSS200	opensea	TSS200-opensea		rs182067184;rs17104597;rs145941165	48;20;2
cg11220641	12	112037386	R	I	ATXN2	5'UTR	island	5'UTR-island	chr12:112035612-112037558	rs576578232	42
cg11221088	1	28685702	R	II		IGR	opensea	IGR-opensea		rs144151436	2
cg11221497	1	202776298	F	I	KDM5B	Body	island	Body-island	chr1:202776003-202777727	rs555561753	9
cg11222889	17	48475044	R	I	LRRC59	TSS1500	island	TSS1500-island	chr17:48474516-48475047	rs9944491;rs189427008	9;7
cg11222948	8	144816063	F	I	FAM83H	TSS200	island	TSS200-island	chr8:144815203-144816518
cg11223003	2	69871531	F	I	AAK1	TSS1500	island	TSS1500-island	chr2:69869986-69871716	rs1567386	23
cg11223367	3	101497980	F	I	FAM55C	TSS1500	island	TSS1500-island	chr3:101497830-101498648	rs184120427;rs189372940;rs571345368	3;10;32
cg11223864	7	100271323	R	II	GNB2	TSS200	island	TSS200-island	chr7:100270875-100274003	rs539515935	45
cg11224035	1	53704306	F	II	MAGOH	TSS200	island	TSS200-island	chr1:53703959-53704642
cg11225849	1	211500348	R	I	TRAF5	5'UTR	island	5'UTR-island	chr1:211500151-211500636	rs6686507	19
cg11225935	12	498478	R	II	KDM5A	5'UTR	island	5'UTR-island	chr12:498098-498920	rs543771792	49
cg11226561	1	81903675	R	II		IGR	opensea	IGR-opensea		rs563961170;rs529455798;rs116609712;rs150186716;rs185763266	51;37;35;17;2
cg11227075	10	52750930	F	I	PRKG1	TSS200	shore	TSS200-shore	chr10:52750956-52751765
cg11227077	2	105654302	F	I	MRPS9	TSS200	island	TSS200-island	chr2:105654249-105654771	rs542666592;rs554382015;rs190940919;rs13000015	10;19;21;29
cg11227541	1	84972317	R	II	GNG5	TSS200	island	TSS200-island	chr1:84971344-84972491	rs6676502;rs530598527	42;19
cg11227559	5	10251089	F	II	FAM173B	TSS1500	shore	TSS1500-shore	chr5:10249760-10251000	rs549839442	5
cg11227621	1	244998656	R	I	FAM36A	1stExon	island	1stExon-island	chr1:244998023-244999142
cg11227637	4	103749288	F	II	UBE2D3	TSS200	island	TSS200-island	chr4:103747631-103749392
cg11227912	10	75140683	F	II	ANXA7	Body	opensea	Body-opensea		rs538477653	23
cg11227944	2	201828280	F	I	ORC2L	5'UTR	island	5'UTR-island	chr2:201828015-201828514
cg11227987	7	158250469	F	I	PTPRN2	Body	island	Body-island	chr7:158250128-158250497	rs187590892;rs146681405;rs555498067;rs139225199;rs2951739;rs144079581;rs113688406;rs66470504	0;1;10;13;14;17;32;38
cg11228113	1	149815218	F	II	HIST2H2AA3	TSS1500	shore	TSS1500-shore	chr1:149811754-149815044	rs113028976;rs78229984;rs139027966	10;21;23
cg11228473	5	6378845	F	II	MED10	TSS1500	island	TSS1500-island	chr5:6378291-6378846
cg11228624	6	31748762	F	II	VARS	Body	opensea	Body-opensea
cg11228832	4	2420578	R	I	CFAP99	TSS200	island	TSS200-island	chr4:2418310-2420894	rs111351546;rs78746128	48;33
cg11228872	19	13049259	R	II	CALR	TSS200	island	TSS200-island	chr19:13049038-13049809	rs556992558	43
cg11229390	6	32122082	R	II	PPT2	5'UTR	island	5'UTR-island	chr6:32121829-32122529
cg11230066	7	99722966	R	II	CNPY4	3'UTR	shore	3'UTR-shore	chr7:99724482-99725808	rs528403959	24
cg11230420	1	7152168	R	II	CAMTA1	Body	opensea	Body-opensea		rs187460994;rs192691933	9;2
cg11230471	17	33738370	R	II	SLFN12	Body	shelf	Body-shelf	chr17:33734645-33734859	rs201962744;rs538769518;rs536149492;rs200972095	51;42;31;11
cg11230674	11	61014680	R	II	PGA5	Body	opensea	Body-opensea		rs147307670	43
cg11230847	9	26947505	R	I	PLAA	TSS200	island	TSS200-island	chr9:26946847-26947578	rs577209557	21
cg11231042	2	22685189	F	II		IGR	opensea	IGR-opensea		rs185898852;rs561999811	15;44
cg11231069	2	240225142	F	I	HDAC4	Body	opensea	Body-opensea		rs540197686	22
cg11231249	2	80531599	F	II	CTNNA2	Body	island	Body-island	chr2:80531367-80531719	rs548700625	50
cg11231849	1	202897531	F	II	KLHL12	TSS1500	shore	TSS1500-shore	chr1:202896204-202896524	rs139091100;rs80147998;rs149905455;rs144875412;rs191587514	1;3;10;36;48
cg11231977	16	75467423	R	II	CFDP1	TSS200	island	TSS200-island	chr16:75466850-75467527	rs551570620;rs116908088;rs117234201;rs557233709	48;43;40;20
cg11232281	8	130560825	R	II	CCDC26	Body	opensea	Body-opensea		rs192108069;rs185525114;rs559676263	36;30;4
cg11233033	10	135098391	F	II	TUBGCP2	Body	shore	Body-shore	chr10:135097516-135097801	rs554975447;rs574743187	1;11
cg11233228	9	116037401	R	II	PRPF4	TSS1500	shore	TSS1500-shore	chr9:116037549-116038229
cg11233547	1	185012220	R	II		IGR	shelf	IGR-shelf	chr1:185014369-185015220	rs189882895	2
cg11233967	14	51354874	F	II	ABHD12B	Body	opensea	Body-opensea		rs150006664	41
cg11234026	20	62289799	R	II	RTEL1	1stExon	island	1stExon-island	chr20:62288941-62290058	rs564554439	51
cg11234271	13	41540628	F	II	ELF1	Body	opensea	Body-opensea		rs74047248;rs74047251;rs572635919	1;40;48
cg11234361	8	85095723	R	II	RALYL	1stExon	shore	1stExon-shore	chr8:85096759-85097247	rs559232603	38
cg11234564	3	52444617	F	I	PHF7	1stExon	island	1stExon-island	chr3:52443677-52445104	rs28636773	8
cg11235265	10	79353480	R	II	KCNMA1	Body	opensea	Body-opensea		rs577170466;rs546264211	22;1
cg11235487	1	169017360	F	II	LINC00970	Body	opensea	Body-opensea		rs149686001	1
cg11235712	6	169273049	F	II		IGR	opensea	IGR-opensea		rs543015269;rs561293697;rs376613066	1;40;46
cg11235871	3	49142143	F	II	QARS	1stExon	island	1stExon-island	chr3:49141934-49142373	rs573615449;rs540945052	25;30
cg11236183	9	88556407	F	I	NAA35	5'UTR	island	5'UTR-island	chr9:88555701-88556638	rs57176834	25
cg11236515	2	74213762	F	I		IGR	shore	IGR-shore	chr2:74211214-74212314	rs541033557	20
cg11236543	21	27777262	R	II		IGR	opensea	IGR-opensea		rs114016184	11
cg11236746	3	33096255	R	II	GLB1	Body	opensea	Body-opensea		rs62250476	1
cg11236850	4	8443022	R	I	ACOX3	TSS1500	island	TSS1500-island	chr4:8442433-8443113	rs376568530;rs199687961	26;22
cg11236887	1	246357254	F	II	SMYD3	Body	opensea	Body-opensea		rs544841133;rs191083884;rs149259116;rs61840455	0;1;21;35
cg11237535	17	78075184	F	I	GAA	TSS200	island	TSS200-island	chr17:78074902-78075761	rs554004386;rs550064575;rs2304850	11;14;44
cg11237883	7	75677249	F	II	STYXL1	1stExon	island	1stExon-island	chr7:75677041-75677767	rs114876328;rs534282023;rs371763616;rs568060936;rs536880576;rs180934383;rs114512433	10;22;23;25;30;31;45
cg11238505	8	145691776	F	I	CYHR1	TSS1500	island	TSS1500-island	chr8:145690605-145692505	rs201514776;rs142310829	26;50
cg11238922	17	19284151	R	II	MAPK7	Body	shore	Body-shore	chr17:19281000-19282541	rs201506755;rs142437840;rs112790417;rs145946977	34;29;16;1
cg11239019	17	40172096	R	I	NKIRAS2	1stExon	island	1stExon-island	chr17:40171931-40172281
cg11239111	2	106811174	F	II	UXS1	TSS1500	island	TSS1500-island	chr2:106809942-106811175
cg11239219	4	149365887	R	II		IGR	island	IGR-island	chr4:149363212-149367056	rs554520471	9
cg11239316	20	33104198	R	II	DYNLRB1	TSS200	island	TSS200-island	chr20:33104112-33104543	rs545321461	24
cg11239366	17	10535302	F	I	MYH3	Body	opensea	Body-opensea		rs147973323;rs190188728;rs2239936	26;27;47
cg11239899	3	180325737	F	II	TTC14	3'UTR	opensea	3'UTR-opensea		rs7645817	17
cg11240212	5	90679388	R	II	LOC100129716	Body	shelf	Body-shelf	chr5:90675822-90676930	rs370685157;rs540867002	19;3
cg11240320	1	41328137	F	II	CITED4	TSS200	island	TSS200-island	chr1:41326949-41328285	rs202149831;rs71809250;rs143008395	28;29;29
cg11240327	6	90348503	R	I	LYRM2	TSS1500	island	TSS1500-island	chr6:90348167-90348564	rs569359616;rs55688820;rs57174507;rs147044136	39;38;24;12
cg11241549	6	56114591	F	II		IGR	shelf	IGR-shelf	chr6:56112188-56112444	rs148257905;rs141264600	24;38
cg11242978	22	46423387	F	I		IGR	island	IGR-island	chr22:46423299-46423652	rs541363006;rs560485767	12;21
cg11243196	4	73434856	R	II	ADAMTS3	TSS1500	island	TSS1500-island	chr4:73434855-73435321	rs546448923;rs564527567;rs531891825	51;39;2
cg11244350	8	77262581	F	II		IGR	opensea	IGR-opensea		rs529794868	51
cg11245186	5	112390196	R	II	MCC	Body	opensea	Body-opensea		rs542483036;rs183097108;rs188678020	51;39;30
cg11245431	2	70056635	F	I	GMCL1	TSS200	island	TSS200-island	chr2:70056599-70057583	rs532612804;rs187031839;rs142389697;rs538026843;rs191522372;rs568312815	1;6;12;15;20;36
cg11245457	17	58493622	F	II		IGR	opensea	IGR-opensea
cg11245719	17	8194731	R	II	SLC25A35	Body	shelf	Body-shelf	chr17:8198440-8199170	rs188650679;rs62637609;rs148456138;rs544400475;rs140735109;rs533458158;rs142254568;rs199922122	28;22;20;19;11;10;8;2
cg11246731	1	231664302	R	I	TSNAX-DISC1	TSS200	island	TSS200-island	chr1:231663999-231664608	rs61746371	37
cg11247073	7	89964725	R	II	LOC101927446	Body	opensea	Body-opensea		rs182056124;rs145923885;rs569956902	19;2;1
cg11247103	1	201915768	F	II	LMOD1	TSS200	opensea	TSS200-opensea		rs563186834;rs532218424	23;27
cg11247213	15	44989927	F	II		IGR	opensea	IGR-opensea		rs530009957	1
cg11247289	1	19991707	F	I	HTR6	TSS200	island	TSS200-island	chr1:19991146-19992788
cg11247562	5	115911161	F	II	SEMA6A	TSS1500	shore	TSS1500-shore	chr5:115908397-115910792	rs3806917	32
cg11247649	1	153745142	F	II	INTS3	Body	shelf	Body-shelf	chr1:153747655-153748698	rs139029136;rs368009973	0;19
cg11247817	5	96294344	R	II	LNPEP	Body	opensea	Body-opensea		rs192187335;rs113408000	21;13
cg11248049	14	53619600	R	II	DDHD1	1stExon	island	1stExon-island	chr14:53618865-53620039	rs184336796	21
cg11248296	1	156163755	R	II	SLC25A44	5'UTR	island	5'UTR-island	chr1:156163672-156164052	rs2241111;rs572707432	39;10
cg11248493	17	80371212	F	II	C17orf101	Body	shelf	Body-shelf	chr17:80373276-80373490	rs559432605;rs532864797;rs545388808	1;7;22
cg11248668	11	45826493	F	II	SLC35C1	5'UTR	island	5'UTR-island	chr11:45825615-45826872	rs548736922;rs559278866	35;40
cg11249189	17	42148592	F	II	G6PC3	Body	shore	Body-shore	chr17:42147925-42148501	rs548313333	15
cg11249854	17	39942476	R	II	JUP	5'UTR	island	5'UTR-island	chr17:39942175-39943176	rs9911745	29
cg11251069	17	57785042	R	I	PTRH2	TSS200	island	TSS200-island	chr17:57784754-57785108	rs187550998;rs553583091;rs565514492	50;13;4
cg11251086	2	74007147	F	II	DUSP11	1stExon	island	1stExon-island	chr2:74006849-74007274	rs562414734;rs574278061	27;31
cg11251113	20	54919239	F	II		IGR	island	IGR-island	chr20:54919036-54919357
cg11251177	6	169569137	R	II		IGR	shore	IGR-shore	chr6:169567265-169567610	rs377489766	48
cg11251614	6	36839846	R	II	PPIL1	Body	shelf	Body-shelf	chr6:36842308-36842845
cg11251858	6	152129036	F	II	ESR1	5'UTR	island	5'UTR-island	chr6:152128822-152129771	rs559940774;rs139960913;rs2077647	19;27;41
cg11252048	5	160974004	R	I	GABRB2	5'UTR	shore	5'UTR-shore	chr5:160974692-160975384	rs555940502	7
cg11252381	2	61420657	R	II	USP34	Body	opensea	Body-opensea
cg11252555	19	49993865	R	I	RPL13AP5	Body	shelf	Body-shelf	chr19:49990435-49990965	rs143541099;rs562870052;rs530456152;rs146316941;rs80300323;rs115416803	44;37;31;23;22;1
cg11253136	11	70116457	F	I	PPFIA1	TSS1500	island	TSS1500-island	chr11:70116237-70117497
cg11253514	1	228604240	R	I	TRIM17	1stExon	island	1stExon-island	chr1:228603706-228604567	rs542851043	21
cg11254171	4	2943638	R	II	NOP14-AS1	Body	opensea	Body-opensea		rs531224386;rs544444914;rs116647362;rs372006219;rs185837917	41;38;32;30;23
cg11254527	1	35873695	F	II	ZMYM4	Body	opensea	Body-opensea		rs140815981;rs138638219	38;44
cg11255075	5	173068482	R	II		IGR	opensea	IGR-opensea
cg11255806	2	71202063	R	II		IGR	shelf	IGR-shelf	chr2:71205563-71206529	rs575853454	2
cg11256055	6	52016326	F	II	LINCMD1	TSS1500	opensea	TSS1500-opensea		rs377130771;rs556968754;rs574158962;rs112454063;rs559816265;rs148347821	1;6;7;19;30;46
cg11256240	4	126108943	F	II		IGR	opensea	IGR-opensea		rs139077930;rs142994124;rs545274618;rs190882489	12;15;38;39
cg11256279	7	86849303	R	II	C7orf23	TSS1500	island	TSS1500-island	chr7:86848911-86850024	rs529006585;rs190948810;rs150341266	28;19;6
cg11256607	1	58716306	F	II	DAB1	TSS200	shore	TSS200-shore	chr1:58715272-58716095
cg11257164	1	6384147	F	II	ACOT7	Body	opensea	Body-opensea		rs201950056	24
cg11257906	8	143743446	F	II	JRK	Body	opensea	Body-opensea		rs587740759;rs587614109;rs3808497;rs73714646	1;26;40;51
cg11258164	4	44450881	R	I	KCTD8	TSS200	island	TSS200-island	chr4:44449386-44451133
cg11258567	13	25611540	R	II		IGR	opensea	IGR-opensea		rs73472357	43
cg11258577	5	15500002	F	II	FBXL7	TSS1500	shore	TSS1500-shore	chr5:15500076-15500923
cg11258947	3	31199029	R	II		IGR	opensea	IGR-opensea		rs142771436;rs188925961	19;2
cg11259628	19	58125573	F	I	ZNF134	TSS1500	island	TSS1500-island	chr19:58125530-58125902	rs538102493;rs114757495;rs191619223;rs147742225;rs563352617;rs573408208	0;15;29;35;36;51
cg11260046	22	42095536	R	I	MEI1	1stExon	island	1stExon-island	chr22:42095414-42096189	rs575658744;rs76383276;rs187110611	23;21;9
cg11260072	19	18705360	F	I	CRLF1	Body	island	Body-island	chr19:18705032-18705429
cg11260422	14	38064112	F	II	FOXA1	1stExon	island	1stExon-island	chr14:38063663-38065665
cg11260463	12	116619188	R	II	MED13L	Body	opensea	Body-opensea		rs77569536;rs550667276;rs530114239	41;35;17
cg11261264	19	55720737	F	II	PTPRH	Body	opensea	Body-opensea		rs199835511;rs577908249;rs543619518	0;9;37
cg11261575	12	113573751	F	II	RASAL1	5'UTR	island	5'UTR-island	chr12:113572977-113573758
cg11261908	6	31697955	R	II	DDAH2	1stExon	island	1stExon-island	chr6:31695894-31698245	rs539803436;rs559914208;rs527370201	28;13;9
cg11261911	1	188186914	F	II		IGR	opensea	IGR-opensea		rs544552349	5
cg11262601	8	101259563	F	II		IGR	opensea	IGR-opensea		rs573373579	34
cg11262669	6	75994709	R	I	TMEM30A	TSS200	island	TSS200-island	chr6:75994003-75994834	rs74501146;rs562458055	48;44
cg11263042	1	10535052	R	II	PEX14	1stExon	island	1stExon-island	chr1:10534918-10535172	rs201979629;rs12068754	5;2
cg11263235	12	109085523	R	II	CORO1C	Body	opensea	Body-opensea
cg11263364	11	70962935	R	II		IGR	island	IGR-island	chr11:70962173-70964161
cg11263393	12	131201389	F	II		IGR	shore	IGR-shore	chr12:131199824-131200157	rs559224494	7
cg11263624	6	35227228	F	I	ZNF76	TSS1500	island	TSS1500-island	chr6:35226897-35227851	rs575796586	11
cg11263675	1	154303934	F	II	ATP8B2	ExonBnd	shelf	ExonBnd-shelf	chr1:154300975-154301528	rs139970814;rs35594009;rs6702754	0;29;42
cg11263887	6	26595975	R	II	ABT1	TSS1500	shore	TSS1500-shore	chr6:26597125-26597552	rs528961244	5
cg11263897	6	70596872	F	II	COL19A1	Body	opensea	Body-opensea		rs111790902	1
cg11264356	22	19467547	R	II	UFD1L	TSS1500	island	TSS1500-island	chr22:19466308-19467811	rs199753286;rs147730653;rs141041145	47;39;17
cg11264669	3	57262569	R	I	APPL1	Body	island	Body-island	chr3:57261455-57262598
cg11264817	17	4901584	R	I	INCA1	TSS1500	island	TSS1500-island	chr17:4900357-4901798	rs545679306	15
cg11265041	5	1036462	F	I	NKD2	Body	shore	Body-shore	chr5:1037964-1038426	rs201228763;rs142916060;rs35679233;rs140180129;rs142287639	1;3;20;24;26
cg11265336	8	37707208	F	I	BRF2	1stExon	island	1stExon-island	chr8:37707149-37707507	rs111984878;rs147187546	38;51
cg11265433	11	129903006	R	I		IGR	island	IGR-island	chr11:129902811-129903119	rs573398753;rs563330423;rs555526843;rs372411478	31;25;24;17
cg11265528	22	24951447	R	I	SNRPD3	TSS200	island	TSS200-island	chr22:24950798-24952074	rs78953323;rs189222486	12;9
cg11265843	3	120315176	F	II	NDUFB4	5'UTR	island	5'UTR-island	chr3:120314958-120315490	rs139409401;rs145170876	39;47
cg11265916	22	22221056	R	II	MAPK1	Body	island	Body-island	chr22:22221055-22222367	rs149089322	44
cg11265922	2	166324807	R	II	CSRNP3	TSS1500	opensea	TSS1500-opensea		rs557276393	3
cg11266570	1	150980974	F	I	FAM63A	TSS200	island	TSS200-island	chr1:150980735-150981092	rs181435412;rs71624517	0;18
cg11266803	1	115300687	F	II	CSDE1	TSS200	opensea	TSS200-opensea		rs41301273;rs532887511;rs551129408	13;29;32
cg11266874	3	93699352	R	II	ARL13B	Body	island	Body-island	chr3:93698763-93699433	rs553772725;rs183229189	24;20
cg11266921	6	38608106	F	I	BTBD9	TSS200	island	TSS200-island	chr6:38607777-38608148	rs532622092;rs560037696	1;43
cg11267205	5	1382569	F	II		IGR	shelf	IGR-shelf	chr5:1385978-1386862	rs563863633;rs191922372	0;22
cg11267315	15	39990867	R	II	FSIP1	Body	opensea	Body-opensea		rs565984399;rs114750420	23;21
cg11267357	3	156392529	F	I	TIPARP-AS1	Body	island	Body-island	chr3:156391811-156393607	rs35928253	42
cg11268051	7	7811046	F	II	UMAD1	5'UTR	opensea	5'UTR-opensea		rs562083253;rs574046516;rs541569732	1;7;15
cg11268657	5	96174895	R	II		IGR	opensea	IGR-opensea		rs574120318;rs535351697	44;25
cg11269558	14	58765087	R	II	ARID4A	TSS200	shore	TSS200-shore	chr14:58764507-58764961
cg11270810	14	66072507	R	II	FUT8	5'UTR	opensea	5'UTR-opensea		rs56312476;rs566401263	30;7
cg11271406	15	43330997	R	II	UBR1	Body	opensea	Body-opensea
cg11271505	10	75545666	R	I	KIAA0913	1stExon	island	1stExon-island	chr10:75545264-75546124	rs368628701	45
cg11273157	15	35285241	F	II		IGR	opensea	IGR-opensea
cg11274148	17	78876656	F	I	RPTOR	Body	shelf	Body-shelf	chr17:78880030-78880278	rs151075910;rs117308213;rs529528259;rs547765986	1;37;41;49
cg11274211	9	71395330	F	II	PIP5K1B	5'UTR	island	5'UTR-island	chr9:71394793-71395492	rs564014090;rs151050767	30;41
cg11274494	11	61975107	R	II	SCGB2A1	TSS1500	opensea	TSS1500-opensea		rs546343040;rs1540183	30;10
cg11275620	13	28194854	F	I	POLR1D	TSS1500	island	TSS1500-island	chr13:28194183-28196249	rs558120011	16
cg11275626	17	47841347	R	II	FAM117A	1stExon	island	1stExon-island	chr17:47840834-47841377	rs542973117	46
cg11276053	19	46307734	R	I	RSPH6A	Body	island	Body-island	chr19:46307477-46307966	rs144160794;rs146411467;rs567908602;rs139803225;rs142077575;rs151169289;rs140239009	43;40;26;18;14;13;1
cg11276193	17	33570022	F	I	SLFN5	TSS200	island	TSS200-island	chr17:33569141-33570527	rs547662046	15
cg11277148	8	26371569	F	I	PNMA2	TSS200	island	TSS200-island	chr8:26371172-26372830	rs554362960	11
cg11277220	19	9271193	F	II	ZNF317	Body	island	Body-island	chr19:9270906-9271918	rs149354815;rs144831438;rs45608539	1;17;31
cg11277888	3	112372544	F	II		IGR	opensea	IGR-opensea		rs573371433	12
cg11278262	1	155146720	R	I	KRTCAP2	TSS1500	shore	TSS1500-shore	chr1:155147185-155147444	rs571075592;rs531804710;rs549923454;rs568630767	49;38;33;15
cg11279420	19	53637152	R	II	ZNF415	TSS1500	shore	TSS1500-shore	chr19:53635625-53636230	rs527621604;rs2870444;rs563782865;rs531207698	41;39;16;2
cg11281342	16	72698882	F	II	LINC01572	Body	island	Body-island	chr16:72698543-72699131	rs566220037;rs143067635	36;38
cg11281475	7	132261452	R	II	PLXNA4	TSS200	island	TSS200-island	chr7:132260474-132262527	rs6960794;rs536808718;rs550735338;rs570582826;rs546313720	46;41;35;18;6
cg11281704	9	469824	F	II	KANK1	TSS1500	shore	TSS1500-shore	chr9:470108-470324
cg11281845	20	33999822	R	II	UQCC	1stExon	opensea	1stExon-opensea
cg11282402	8	21946817	R	I	FAM160B2	Body	shore	Body-shore	chr8:21947065-21947410	rs556220943;rs575168429	28;15
cg11282531	15	37393589	F	II	MEIS2	TSS1500	shore	TSS1500-shore	chr15:37392601-37392829	rs566782466;rs549871926	7;29
cg11282556	22	28314999	R	I	PITPNB	Body	island	Body-island	chr22:28314588-28315958
cg11282718	3	14167245	R	II	CHCHD4	TSS1500	shore	TSS1500-shore	chr3:14165717-14166999	rs2733581	39
cg11282724	11	118889641	R	II	TRAPPC4	1stExon	island	1stExon-island	chr11:118888878-118890115	rs148773147	40
cg11282878	17	25708602	R	II		IGR	opensea	IGR-opensea		rs112264452;rs149606848	33;1
cg11282936	19	17007648	R	II	CPAMD8	Body	island	Body-island	chr19:17007101-17008857	rs76333099;rs149319618	22;12
cg11283154	5	55008216	F	I	SLC38A9	TSS200	island	TSS200-island	chr5:55007836-55008368	rs549603313;rs188016083	8;11
cg11283245	11	105700235	R	II	GRIA4	Body	opensea	Body-opensea		rs557304113;rs575563322	9;7
cg11283677	17	60727886	R	II	MRC2	Body	shore	Body-shore	chr17:60729645-60730269	rs9900368;rs575530238	33;6
cg11283995	3	120315121	F	II	NDUFB4	TSS200	island	TSS200-island	chr3:120314958-120315490	rs532036232	6
cg11284027	20	5042256	F	II		IGR	opensea	IGR-opensea		rs574046387;rs181260460	0;18
cg11284316	2	210636398	R	I	UNC80	TSS1500	island	TSS1500-island	chr2:210636344-210636935	rs375823520	49
cg11284599	22	38451781	F	II	PICK1	TSS1500	shore	TSS1500-shore	chr22:38453187-38453503	rs538587608;rs550452597	12;17
cg11285466	6	97346117	F	II	NDUFAF4	TSS1500	shore	TSS1500-shore	chr6:97345266-97345973	rs3756828	8
cg11286618	2	74685465	F	II	WBP1	TSS200	island	TSS200-island	chr2:74684565-74685789	rs573850439;rs371187038;rs556072595	0;19;35
cg11286790	5	14152408	R	II	TRIO	Body	opensea	Body-opensea		rs543172848;rs561559557;rs183801431;rs149576789;rs559423327	48;27;20;19;13
cg11286861	22	49748019	R	II		IGR	opensea	IGR-opensea
cg11286907	3	192635966	F	II	C3orf59	TSS200	island	TSS200-island	chr3:192634309-192635967	rs554326946	30
cg11287039	11	67980200	R	I	SUV420H1	5'UTR	island	5'UTR-island	chr11:67980011-67982068	rs530157471	7
cg11287061	20	1450886	F	II		IGR	shelf	IGR-shelf	chr20:1446936-1447729
cg11287118	19	13048728	F	II	CALR	TSS1500	shore	TSS1500-shore	chr19:13049038-13049809	rs138957894;rs149425998	1;6
cg11287660	15	45722608	R	I	C15orf48	TSS200	island	TSS200-island	chr15:45722561-45722939	rs573069973;rs377719307	50;2
cg11289006	2	120300987	F	II	PCDP1	TSS1500	shore	TSS1500-shore	chr2:120301702-120302455	rs539564469	48
cg11289251	16	68056774	R	I	DDX28	1stExon	island	1stExon-island	chr16:68056582-68057353	rs569938852;rs189530871	48;12
cg11289296	17	74383131	F	I	SPHK1	Body	shore	Body-shore	chr17:74378848-74382513	rs143291987;rs147360809	0;1
cg11289645	9	134527184	F	II	RAPGEF1	Body	opensea	Body-opensea		rs537979068	16
cg11290603	1	212004152	F	I	LPGAT1	TSS200	island	TSS200-island	chr1:212003431-212004280	rs193070245	6
cg11290860	5	50674642	F	II		IGR	shelf	IGR-shelf	chr5:50678632-50679375
cg11291802	8	144462148	F	II	RHPN1	ExonBnd	island	ExonBnd-island	chr8:144461972-144462261	rs543746385;rs3812440	8;21
cg11291949	9	79192878	F	II		IGR	opensea	IGR-opensea
cg11291978	11	66444759	F	II	RBM4B	5'UTR	shore	5'UTR-shore	chr11:66444997-66445471	rs548224103;rs189509416;rs530726113	14;24;45
cg11292385	22	29138453	F	II	CHEK2	TSS1500	island	TSS1500-island	chr22:29137866-29138560	rs190969493;rs182659107	17;48
cg11292593	2	135475699	R	II	TMEM163	Body	island	Body-island	chr2:135475698-135476993	rs537434679;rs549895834	47;17
cg11293821	19	17186167	F	II	MYO9B	TSS1500	island	TSS1500-island	chr19:17186043-17187233	rs201681169;rs201721826;rs576079905	32;34;47
cg11294335	1	203651214	R	II	ATP2B4	5'UTR	opensea	5'UTR-opensea		rs113869301;rs182226484	37;17
cg11295801	6	150039190	F	I	LATS1	5'UTR	island	5'UTR-island	chr6:150038664-150039440	rs562690841;rs542474056;rs531551359	14;28;45
cg11295902	11	64546368	R	II	SF1	TSS200	island	TSS200-island	chr11:64545666-64546684	rs376678506;rs575310255	25;22
cg11295935	3	87018446	R	II	VGLL3	Body	opensea	Body-opensea		rs191842062;rs534681229	27;2
cg11296110	1	1690811	F	II	NADK	TSS1500	shore	TSS1500-shore	chr1:1691767-1692063	rs542125075	29
cg11296230	1	29450836	F	II	TMEM200B	TSS1500	island	TSS1500-island	chr1:29447699-29451847	rs558274052	49
cg11296421	3	24640905	F	II		IGR	opensea	IGR-opensea		rs368384744;rs562888397;rs181163479;rs73040479;rs186255448;rs527570351	16;17;29;39;40;41
cg11296880	16	67700724	R	I	ENKD1	TSS200	island	TSS200-island	chr16:67700009-67701354
cg11297817	22	51066761	R	I	ARSA	TSS200	island	TSS200-island	chr22:51066107-51067051	rs536355228;rs554594840	40;29
cg11298412	4	75858589	R	II	PARM1	Body	island	Body-island	chr4:75858300-75859931	rs551476189;rs570080801;rs202157766;rs79974259	23;17;11;7
cg11298989	19	54960853	R	I	LENG8	5'UTR	island	5'UTR-island	chr19:54960191-54960948
cg11299261	1	94375046	R	II	GCLM	1stExon	island	1stExon-island	chr1:94374369-94375467
cg11299333	21	38379036	R	I	DSCR6	5'UTR	island	5'UTR-island	chr21:38377937-38379437	rs566083562;rs191671294;rs555058913	48;21;2
cg11299476	6	169558896	F	II		IGR	opensea	IGR-opensea		rs1556453;rs139900839	11;37
cg11299660	19	19626895	F	I	NDUFA13	TSS200	island	TSS200-island	chr19:19624954-19627258	rs145840791;rs138272078;rs149484955	6;28;43
cg11299683	6	31869518	F	I	ZBTB12	5'UTR	island	5'UTR-island	chr6:31868781-31870311
cg11300369	6	33391259	F	I	SYNGAP1	Body	shelf	Body-shelf	chr6:33393592-33393908	rs142359891;rs147913000;rs370803544;rs536084145	11;29;41;49
cg11301253	1	173174920	F	II	TNFSF4	TSS1500	opensea	TSS1500-opensea		rs552037287;rs147659682;rs142288375	29;43;46
cg11301337	7	157442893	R	II	PTPRN2	Body	shore	Body-shore	chr7:157440024-157442721	rs146103598;rs190164839;rs564672462	23;22;1
cg11301542	16	46865447	R	I	C16orf87	TSS1500	island	TSS1500-island	chr16:46864453-46865561
cg11301827	3	107836414	F	II		IGR	opensea	IGR-opensea		rs534961321;rs555267096;rs142987532	1;20;30
cg11302171	11	11936970	F	II	USP47	Body	opensea	Body-opensea		rs138087367;rs549288308	1;28
cg11302575	7	43769014	F	II	C7orf44	5'UTR	island	5'UTR-island	chr7:43768814-43769479	rs188861726;rs536106909;rs559105420;rs529777684;rs547836376	4;20;37;41;44
cg11302655	10	131334774	F	II	MGMT	Body	opensea	Body-opensea		rs10734087;rs150088953	15;40
cg11302750	15	66744917	F	II	MAP2K1	Body	opensea	Body-opensea		rs147015778	0
cg11302884	19	12163050	R	II	ZNF878	Body	shore	Body-shore	chr19:12163326-12163560
cg11303331	10	125319007	R	I		IGR	opensea	IGR-opensea		rs571553810;rs200203632	49;1
cg11303561	19	1206399	R	I	STK11	1stExon	island	1stExon-island	chr19:1205368-1207422	rs187649480	50
cg11304457	19	30302479	F	I	CCNE1	TSS1500	island	TSS1500-island	chr19:30302295-30302510	rs150891095	1
cg11304524	14	24674887	F	II	TSSK4	TSS200	opensea	TSS200-opensea		rs78715955	27
cg11305122	2	131875370	R	II	PLEKHB2	5'UTR	opensea	5'UTR-opensea		rs77839787	19
cg11305135	12	131593100	F	II	ADGRD1	Body	opensea	Body-opensea		rs182689016	6
cg11305848	17	78965442	F	I	CHMP6	TSS200	island	TSS200-island	chr17:78965416-78966484	rs74004810	13
cg11306065	2	223551036	F	II	MOGAT1	Body	opensea	Body-opensea		rs116322699;rs555866801	3;5
cg11306179	4	86020267	F	II		IGR	opensea	IGR-opensea		rs184106353;rs139847888;rs556583809;rs578092698;rs187351474;rs560673682	0;1;6;7;17;24
cg11306969	6	53660418	R	II	LRRC1	Body	island	Body-island	chr6:53659254-53660972	rs549293621	39
cg11308747	19	54641424	R	I	CNOT3	TSS200	island	TSS200-island	chr19:54641071-54642325	rs587755286;rs40168;rs376542861;rs587765992;rs587640765	39;38;34;27;24
cg11308840	9	32783516	R	II	TMEM215	5'UTR	island	5'UTR-island	chr9:32782936-32783625	rs529764941;rs192467304	47;5
cg11309696	2	191183734	R	II	HIBCH	Body	shore	Body-shore	chr2:191184323-191184767	rs115380248	40
cg11310082	15	75744460	F	II	SIN3A	TSS1500	island	TSS1500-island	chr15:75743081-75748449	rs576226286;rs190309165;rs556093322;rs138575601	15;21;28;45
cg11310692	6	137143636	R	II	PEX7	TSS200	island	TSS200-island	chr6:137143635-137144445	rs111305743;rs1321470	33;27
cg11310756	17	8012578	R	I	ALOXE3	Body	island	Body-island	chr17:8012474-8012846	rs576402170;rs145838099;rs552634459	41;29;23
cg11310898	6	1316923	R	II		IGR	island	IGR-island	chr6:1316900-1317191
cg11311395	1	52218101	R	II	OSBPL9	Body	opensea	Body-opensea		rs184825356	1
cg11312090	17	11924081	R	I	MAP2K4	TSS200	island	TSS200-island	chr17:11923951-11924871	rs544554241;rs562742096;rs577661422	42;24;6
cg11312980	14	64931897	R	II	AKAP5	TSS1500	island	TSS1500-island	chr14:64931879-64932542
cg11313061	20	50877236	F	II		IGR	opensea	IGR-opensea		rs188481852	0
cg11313099	12	57905470	R	II	MIR6758	TSS1500	opensea	TSS1500-opensea		rs572222997;rs540738676;rs562248736;rs529363413;rs377436527	24;23;18;6;2
cg11313124	3	178789226	F	II	ZMAT3	5'UTR	shore	5'UTR-shore	chr3:178789305-178789827	rs529851701;rs142158479	29;32
cg11313202	2	100107672	R	II	REV1	TSS1500	shore	TSS1500-shore	chr2:100105543-100107158	rs546276631	12
cg11313386	15	56657991	R	II	TEX9	Body	shore	Body-shore	chr15:56657477-56657883	rs149986480	32
cg11313401	14	65015610	F	II	PPP1R36	TSS1500	shore	TSS1500-shore	chr14:65016516-65016909	rs7149152	45
cg11313971	8	42995265	R	II	HGSNAT	TSS1500	island	TSS1500-island	chr8:42995248-42995519	rs543961168	21
cg11313983	14	71276348	F	I	MAP3K9	TSS1500	island	TSS1500-island	chr14:71275512-71276571	rs740034	4
cg11313997	5	177027589	R	II	B4GALT7	Body	shore	Body-shore	chr5:177026715-177027519
cg11314555	6	169465198	F	II		IGR	opensea	IGR-opensea		rs13215782	14
cg11314630	6	166975757	F	II	RPS6KA2	Body	opensea	Body-opensea		rs115288572	0
cg11314818	3	128444915	R	II	RAB7A	TSS200	island	TSS200-island	chr3:128444900-128445650	rs562449284	27
cg11314830	1	54928855	R	II		IGR	opensea	IGR-opensea		rs554080301;rs59973432;rs180696916	28;20;8
cg11315141	14	24701668	F	II	GMPR2	1stExon	island	1stExon-island	chr14:24701646-24701992	rs547890052;rs17794752;rs79349777	7;37;45
cg11315179	8	103876601	R	I	AZIN1	TSS1500	island	TSS1500-island	chr8:103875222-103877084	rs533367908;rs140430969;rs570379893;rs531212292	44;41;38;29
cg11315500	17	54991500	R	I	TRIM25	TSS200	island	TSS200-island	chr17:54990832-54991771	rs535807842;rs554495972	24;22
cg11315544	4	1222440	R	II	CTBP1	Body	island	Body-island	chr4:1222291-1222497	rs76446790;rs530009056	39;3
cg11315621	17	57829517	R	II	VMP1	Body	opensea	Body-opensea		rs568208994;rs535482079;rs149815598;rs535565122	49;34;15;1
cg11316192	1	27379196	R	II		IGR	opensea	IGR-opensea
cg11316293	7	97936364	R	II	BAIAP2L1	Body	opensea	Body-opensea		rs571995037;rs536387039;rs185511500	41;20;6
cg11316592	17	63556608	F	I	AXIN2	5'UTR	island	5'UTR-island	chr17:63555902-63557362	rs144740217;rs539628373	29;46
cg11316943	8	32572351	F	II	NRG1	Body	opensea	Body-opensea		rs181727610;rs143283582	0;13
cg11317171	19	5623025	F	I	SAFB2	TSS200	island	TSS200-island	chr19:5622248-5623712	rs73920029;rs539340676;rs183051119;rs76654244;rs538086986	6;20;34;35;40
cg11318087	17	80336356	F	I		IGR	shelf	IGR-shelf	chr17:80332182-80333671	rs565027654;rs532386055;rs190862020	0;39;40
cg11319362	3	69134161	F	I	ARL6IP5	1stExon	island	1stExon-island	chr3:69134086-69134479	rs202151518;rs111700508	20;23
cg11319719	19	17970677	R	I	RPL18AP3	TSS200	island	TSS200-island	chr19:17970454-17971123	rs140863177;rs576419846;rs555831968;rs564385937;rs577966675	50;29;23;21;16
cg11320084	1	185014181	F	II	RNF2	TSS1500	shore	TSS1500-shore	chr1:185014369-185015220	rs191432486;rs555572935	36;46
cg11320143	1	118472483	R	II	GDAP2	TSS200	island	TSS200-island	chr1:118471840-118472720	rs551969247;rs567010794	51;39
cg11320517	19	54972544	F	I	LENG8	3'UTR	island	3'UTR-island	chr19:54972425-54972738	rs541280344;rs151232371;rs533139166;rs192699796;rs563610951	0;2;7;31;50
cg11320690	20	17550474	F	I	DSTN	TSS200	island	TSS200-island	chr20:17550330-17551317	rs572792061;rs534250197;rs200575693	29;37;48
cg11321070	11	56058004	F	II	OR8H1	1stExon	opensea	1stExon-opensea		rs190311444	10
cg11321180	20	42839593	F	I	C20orf111	TSS200	island	TSS200-island	chr20:42839134-42839883	rs188265031;rs148846545;rs4142441	9;24;27
cg11321674	19	57791535	R	II	ZNF460	TSS1500	island	TSS1500-island	chr19:57791462-57792223	rs554040310	13
cg11321815	2	54115142	R	II	PSME4	ExonBnd	opensea	ExonBnd-opensea		rs147318851;rs182862605	45;1
cg11321965	19	12780562	R	II	MORG1	5'UTR	island	5'UTR-island	chr19:12779795-12781094	rs562508079;rs532939960;rs61735689	33;16;15
cg11322687	6	169981862	R	II	WDR27	Body	shelf	Body-shelf	chr6:169977218-169977894	rs145316577;rs73790036	26;25
cg11323198	16	62069806	F	II	CDH8	5'UTR	island	5'UTR-island	chr16:62069121-62070634	rs568272788	10
cg11324054	2	36825448	F	II	FEZ2	TSS200	shore	TSS200-shore	chr2:36824792-36825305	rs145359229	18
cg11324224	2	151748926	F	II		IGR	opensea	IGR-opensea		rs183534959;rs555266848	47;49
cg11324623	8	126138765	R	II	NSMCE2	Body	opensea	Body-opensea		rs535423071;rs183420795	32;20
cg11324740	15	41624793	F	II	NUSAP1	TSS200	island	TSS200-island	chr15:41624362-41625340	rs575189226;rs537724450;rs184813481;rs115123821;rs17551409	0;6;21;28;51
cg11325420	18	33648672	F	II	RPRD1A	TSS1500	shore	TSS1500-shore	chr18:33647065-33647665	rs542776683;rs143337538;rs573127320;rs569540362;rs16967408	15;18;35;39;47
cg11325604	12	2999761	R	I	TULP3	TSS1500	island	TSS1500-island	chr12:2999665-3000638	rs559412589	2
cg11325913	19	7988703	F	II		IGR	shore	IGR-shore	chr19:7989497-7991199	rs547145681;rs567056322;rs532556501	25;28;41
cg11325942	10	134641181	R	I		IGR	opensea	IGR-opensea		rs148661838;rs552759807;rs372196069	37;32;9
cg11326134	3	183966634	F	II	ALG3	Body	shore	Body-shore	chr3:183967304-183967801	rs534846392;rs553088633;rs574586606;rs373978736	4;12;33;51
cg11327004	7	645500	R	II	PRKAR1B	Body	island	Body-island	chr7:645333-645616	rs142400374	42
cg11327029	10	22826133	F	II	PIP4K2A	Body	opensea	Body-opensea		rs201896364;rs80142698	42;45
cg11327054	11	6502632	R	I	FXC1	TSS200	island	TSS200-island	chr11:6502423-6502927	rs547910066;rs569401373;rs536694306;rs552151961;rs570310442;rs548579417	39;33;31;15;10;6
cg11327317	15	94898418	F	II	MCTP2	TSS1500	opensea	TSS1500-opensea		rs3809554;rs574820556;rs193162717	28;43;47
cg11328054	7	159023335	R	II		IGR	shore	IGR-shore	chr7:159023681-159023985	rs559411905;rs572892912	20;2
cg11328140	12	108079443	R	II	PWP1	TSS200	island	TSS200-island	chr12:108079442-108079893	rs7310699;rs554584091;rs576320675;rs182290340	49;31;28;1
cg11328303	10	26505440	F	I	GAD2	5'UTR	island	5'UTR-island	chr10:26504383-26507434	rs536855933	49
cg11328697	17	39971602	R	II	FKBP10	Body	shelf	Body-shelf	chr17:39967407-39968604
cg11329235	1	24969260	R	II	SRRM1	TSS1500	island	TSS1500-island	chr1:24969027-24970196	rs145508606	10
cg11329353	1	227942603	R	II	SNAP47	Body	opensea	Body-opensea		rs184677093	36
cg11330134	16	82835296	R	II	CDH13	5'UTR	opensea	5'UTR-opensea		rs549803221;rs540401017;rs144149888;rs558552849	39;38;36;9
cg11330197	9	15511074	F	II	PSIP1	TSS1500	island	TSS1500-island	chr9:15510176-15511338	rs548829829;rs112214727	38;48
cg11330406	20	1550119	R	II	SIRPB1	Body	opensea	Body-opensea		rs373053185	2
cg11330941	2	17934879	F	II	GEN1	TSS1500	island	TSS1500-island	chr2:17934555-17935902	rs576443612	49
cg11331194	5	33459802	F	II	TARS	ExonBnd	opensea	ExonBnd-opensea
cg11331422	19	10491258	F	I	TYK2	TSS200	island	TSS200-island	chr19:10491019-10491720	rs144227934;rs34055000;rs568679013	37;39;48
cg11331675	12	51550774	R	II	TFCP2	Body	opensea	Body-opensea		rs377187047	1
cg11332026	4	2043714	R	I	C4orf48	TSS200	island	TSS200-island	chr4:2042115-2044581	rs546905564;rs566817791;rs538935221;rs552561347	38;11;7;2
cg11332139	11	117049400	R	II	SIDT2	TSS1500	island	TSS1500-island	chr11:117049399-117050234
cg11332441	11	134122771	F	I	THYN1	1stExon	island	1stExon-island	chr11:134122762-134122981	rs560463737	29
cg11332484	1	20208967	R	I	OTUD3	1stExon	island	1stExon-island	chr1:20208807-20209462	rs532824516	29
cg11332950	2	61404256	F	II	AHSA2	TSS1500	island	TSS1500-island	chr2:61404048-61405361	rs543084111	28
cg11333835	1	23495430	R	I	LUZP1	TSS200	opensea	TSS200-opensea		rs567140603;rs534567431;rs552993120;rs182658574	50;28;27;23
cg11333886	11	117668042	F	II	DSCAML1	TSS200	island	TSS200-island	chr11:117666634-117668141	rs112872285	18
cg11334055	2	70521101	R	II	SNRPG	TSS1500	shore	TSS1500-shore	chr2:70520468-70520999	rs559049292;rs189938636	31;9
cg11334692	6	31633745	R	I	CSNK2B	1stExon	island	1stExon-island	chr6:31632815-31634093
cg11334771	11	71955337	F	I	PHOX2A	TSS200	island	TSS200-island	chr11:71954816-71955659	rs574344087;rs541749852;rs553752383	16;20;29
cg11334870	5	171541827	F	II	STK10	Body	opensea	Body-opensea		rs7718360;rs565763510	9;44
cg11335155	13	42582120	F	II		IGR	opensea	IGR-opensea		rs191654251;rs73185376;rs144570898	0;19;34
cg11335664	13	48621141	F	II	NUDT15	3'UTR	opensea	3'UTR-opensea		rs78445201	15
cg11335767	19	3734680	R	II	TJP3	Body	shelf	Body-shelf	chr19:3730415-3730769	rs527958366;rs7246217	24;7
cg11336053	3	122135006	F	I	WDR5B	TSS200	island	TSS200-island	chr3:122134685-122135084	rs553653032;rs192137970	26;33
cg11336382	1	228658646	R	II		IGR	shore	IGR-shore	chr1:228658937-228659152
cg11336428	17	62340505	F	II	TEX2	5'UTR	island	5'UTR-island	chr17:62339803-62340799	rs555641892	13
cg11336512	10	18430019	F	II	CACNB2	5'UTR	island	5'UTR-island	chr10:18429125-18430234	rs566307514;rs533566529	23;35
cg11336672	20	35724422	F	I	RBL1	TSS200	island	TSS200-island	chr20:35724039-35724644	rs548054654;rs544209566;rs562478933	2;19;43
cg11336834	19	47799572	R	II		IGR	opensea	IGR-opensea		rs535707142	15
cg11337160	22	36014182	R	II	MB	TSS1500	opensea	TSS1500-opensea		rs537668099	29
cg11337525	19	45418417	F	II	APOC1	Body	opensea	Body-opensea		rs5114;rs547436084;rs186062339	29;40;49
cg11337715	9	123942360	R	II	RAB14	3'UTR	opensea	3'UTR-opensea		rs111943251	17
cg11338140	20	30898220	F	II	KIF3B	Body	opensea	Body-opensea		rs138197776	39
cg11338666	17	3539646	R	II	CTNS	TSS200	island	TSS200-island	chr17:3539318-3540484	rs559794013;rs111541274	23;21
cg11339341	5	87969330	R	I	LOC645323	TSS200	shore	TSS200-shore	chr5:87969960-87972070
cg11339777	14	40855528	F	II		IGR	opensea	IGR-opensea		rs117277487;rs539643148	34;39
cg11341027	20	42939767	F	I	FITM2	1stExon	island	1stExon-island	chr20:42939450-42940043	rs142368699;rs146812591;rs140366349;rs140049914;rs540810697;rs375636278;rs199527707	0;2;23;24;28;41;50
cg11341061	20	20033134	R	II	CRNKL1	5'UTR	island	5'UTR-island	chr20:20032740-20033471	rs77988877;rs201634961	24;23
cg11341142	12	72152267	R	II	RAB21	Body	shelf	Body-shelf	chr12:72148477-72149340	rs190121532	50
cg11341527	1	84971853	R	I	SPATA1	TSS200	island	TSS200-island	chr1:84971344-84972491	rs559088818;rs76421103;rs181220524;rs146985944;rs11163985	51;36;34;25;22
cg11341528	7	94139401	F	II	CASD1	1stExon	island	1stExon-island	chr7:94139031-94139949	rs147320461	26
cg11342046	2	242641489	F	II	ING5	1stExon	island	1stExon-island	chr2:242640843-242642456
cg11342130	10	73610745	F	I	PSAP	Body	island	Body-island	chr10:73610661-73611145	rs530878256;rs552653796	14;30
cg11342287	10	1248798	R	I	ADARB2	Body	shelf	Body-shelf	chr10:1252141-1252505	rs147032551;rs181000130;rs570308288;rs535763808;rs549662546;rs77767709;rs565794772;rs185934439	46;39;34;30;29;17;2;1
cg11342415	10	1034284	F	I	GTPBP4	TSS200	island	TSS200-island	chr10:1033790-1034615	rs552389239;rs111879375	15;46
cg11342676	3	160203780	F	II		IGR	opensea	IGR-opensea		rs114912967;rs188292660;rs549705847	13;22;38
cg11342910	13	28024450	F	I	MTIF3	TSS200	island	TSS200-island	chr13:28024165-28025278	rs542551410;rs571561247;rs181915132	23;24;51
cg11342979	12	70637322	R	I	LINC01481	TSS200	island	TSS200-island	chr12:70636617-70637749	rs542173862;rs560795980;rs571948279	41;18;12
cg11343289	2	25474919	R	I	DNMT3A	Body	island	Body-island	chr2:25474757-25475598	rs535328729	9
cg11343750	14	60711762	R	II	PPM1A	TSS1500	shelf	TSS1500-shelf	chr14:60715365-60716759	rs555173331;rs181418613	15;2
cg11343870	11	67888858	R	II	CHKA	TSS200	island	TSS200-island	chr11:67887977-67889768	rs185174605	51
cg11344075	5	1839581	R	II		IGR	opensea	IGR-opensea		rs185192823;rs190088719;rs567873597	35;26;2
cg11344217	1	186096558	F	II	HMCN1	Body	opensea	Body-opensea		rs533477785	5
cg11344247	4	20255023	F	II	SLIT2	TSS200	island	TSS200-island	chr4:20253276-20256868	rs144841152;rs186074485	5;21
cg11344558	14	94492614	R	II	OTUB2	TSS200	shore	TSS200-shore	chr14:94492639-94493297	rs112389663	43
cg11344729	7	151335190	F	II	PRKAG2	Body	opensea	Body-opensea		rs557952055;rs114289236	1;27
cg11345010	21	45370443	R	II	AGPAT3	5'UTR	opensea	5'UTR-opensea		rs183792237;rs143122427;rs76810959;rs114715548;rs187607625	44;41;39;34;1
cg11345172	12	120315133	F	II	CIT	TSS200	island	TSS200-island	chr12:120314847-120315169	rs542027702;rs555713879;rs193020756;rs544197589	11;12;30;37
cg11345425	11	75317222	R	II	MAP6	Body	opensea	Body-opensea		rs659463;rs548001170	51;11
cg11346384	10	129928533	R	II		IGR	shelf	IGR-shelf	chr10:129923813-129924962	rs138877876;rs10734070;rs143840755	47;13;3
cg11346541	1	228327680	R	I	GUK1	TSS1500	island	TSS1500-island	chr1:228327508-228328560	rs375990407;rs543624611;rs563389027	43;36;1
cg11346753	13	26687237	R	II		IGR	opensea	IGR-opensea		rs148517682;rs541638371	34;1
cg11346764	20	37101360	F	I	RALGAPB	TSS200	island	TSS200-island	chr20:37101171-37101742	rs76854867;rs193102295;rs137902467	13;30;51
cg11346765	19	12180710	F	II	ZNF844	Body	opensea	Body-opensea		rs113824890;rs113732470	1;50
cg11346907	6	17706707	F	I	NUP153	1stExon	island	1stExon-island	chr6:17706292-17707339
cg11347033	5	140515629	F	II	PCDHB5	1stExon	shore	1stExon-shore	chr5:140516311-140517300	rs569556130;rs555300250;rs149851959	26;36;42
cg11347525	9	110045382	F	I	RAD23B	TSS1500	island	TSS1500-island	chr9:110045112-110046303	rs548917016;rs566926174;rs534409550;rs11573608;rs577311394	9;18;21;34;42
cg11347733	6	57181753	R	II	PRIM2	TSS1500	opensea	TSS1500-opensea		rs538804668	37
cg11348330	12	32908924	R	II	YARS2	TSS200	island	TSS200-island	chr12:32908374-32908981	rs539759728;rs552674058;rs139468343	49;46;36
cg11348552	10	76586321	F	II	MYST4	TSS200	island	TSS200-island	chr10:76584625-76586746	rs140910474;rs528628269	15;28
cg11349423	11	133232657	F	I	OPCML	Body	shore	Body-shore	chr11:133230884-133231645	rs565965928;rs536280648	5;49
cg11350464	7	92861597	R	II	CCDC132	TSS200	opensea	TSS200-opensea		rs149259924;rs568087987	30;23
cg11350686	14	21905606	F	II	CHD8	TSS200	opensea	TSS200-opensea		rs564955615	23
cg11352373	9	80250301	F	II	GNA14	Body	opensea	Body-opensea		rs532464023;rs4449858;rs565719330	1;21;40
cg11352451	15	45491490	F	II	SHF	5'UTR	shore	5'UTR-shore	chr15:45490945-45491252	rs559759710	30
cg11353064	12	57472281	F	I	TMEM194A	Body	island	Body-island	chr12:57472274-57472619	rs542160846	39
cg11353357	21	37432916	F	II	SETD4	5'UTR	island	5'UTR-island	chr21:37432123-37433150	rs117080190;rs191771466;rs556000590;rs577771712;rs545024293;rs73207998	10;13;14;19;37;49
cg11353368	19	47363757	R	I		IGR	island	IGR-island	chr19:47363357-47364477	rs577319979;rs539603091;rs553139734	42;39;30
cg11353984	5	65439984	R	I	SFRS12	TSS200	island	TSS200-island	chr5:65439836-65440764	rs184486030;rs27046;rs552582477;rs566293844;rs115628131	27;22;15;14;11
cg11354202	12	39820969	F	II	KIF21A	Body	opensea	Body-opensea		rs192713979	51
cg11354349	12	53108165	R	II		IGR	island	IGR-island	chr12:53107912-53108471	rs184038460;rs528045874	23;18
cg11354472	22	17589511	F	I	IL17RA	Body	island	Body-island	chr22:17589440-17590287	rs41396346;rs546131366;rs147093270;rs138446583	5;8;9;10
cg11354682	19	10978833	R	II	C19orf38	Body	shelf	Body-shelf	chr19:10981486-10983266	rs183443186	1
cg11354906	4	154710371	R	II	SFRP2	TSS200	island	TSS200-island	chr4:154709512-154710827	rs574426844	28
cg11354908	19	18255899	F	I	MAST3	Body	island	Body-island	chr19:18255822-18256049	rs201550805;rs576896452;rs145623321	14;39;41
cg11354991	15	72978685	R	II	HIGD2B	TSS200	island	TSS200-island	chr15:72978290-72978758
cg11355319	5	89825117	R	II	LYSMD3	5'UTR	island	5'UTR-island	chr5:89825116-89825804
cg11355453	9	135485455	R	II	DDX31	Body	opensea	Body-opensea
cg11355601	22	39096475	R	II	JOSD1	TSS200	island	TSS200-island	chr22:39096373-39097754	rs533224901;rs537303780	46;4
cg11355968	7	70185910	F	II	AUTS2	Body	opensea	Body-opensea		rs193216976;rs553586382	17;33
cg11356029	5	72112729	F	I	TNPO1	Body	island	Body-island	chr5:72112157-72113106	rs143876260;rs553032163	28;43
cg11356290	3	28390998	F	II	AZI2	TSS1500	shore	TSS1500-shore	chr3:28389975-28390855
cg11356398	10	133783182	F	II	BNIP3	Body	opensea	Body-opensea		rs570668478	47
cg11356485	5	140207373	F	II	PCDHA6	TSS200	shore	TSS200-shore	chr5:140208753-140209957
cg11356705	4	77069568	R	I	NUP54	5'UTR	island	5'UTR-island	chr4:77069066-77069672	rs544221881;rs560620059;rs376029883;rs539996446	51;35;28;3
cg11356794	11	2398533	R	I	CD81	TSS200	island	TSS200-island	chr11:2398223-2399598	rs551479968	26
cg11357013	15	73588054	F	II	NEO1	Body	opensea	Body-opensea		rs546418399;rs564482447	1;3
cg11358281	14	74358545	F	II	ZNF410	5'UTR	opensea	5'UTR-opensea
cg11358315	12	24974603	F	II	BCAT1	Body	opensea	Body-opensea		rs10505952	43
cg11358634	11	67159532	R	II	RAD9A	1stExon	island	1stExon-island	chr11:67159170-67159971	rs376035525;rs370045401;rs17882966;rs11575913;rs200013892;rs572052350	44;40;30;11;9;4
cg11358672	3	174930635	F	II	NAALADL2	Body	opensea	Body-opensea		rs140419427;rs372793472;rs370274277;rs527957489	0;1;24;51
cg11358689	11	131781260	F	I	NTM	5'UTR	island	5'UTR-island	chr11:131780328-131781532	rs112538778;rs578037710;rs142355962;rs560684432	2;3;23;25
cg11359198	2	71762176	F	II	DYSF	Body	opensea	Body-opensea		rs150093305;rs552258353;rs141818764;rs146064054;rs199608017	1;36;41;43;50
cg11359210	5	63802280	F	I	RGS7BP	TSS200	island	TSS200-island	chr5:63801781-63802605
cg11359684	2	153192532	R	I	FMNL2	Body	island	Body-island	chr2:153191492-153192974	rs543702308;rs552306808	47;15
cg11360267	1	22842498	F	II	ZBTB40	Body	opensea	Body-opensea
cg11360366	19	44645715	R	II	ZNF234	1stExon	island	1stExon-island	chr19:44645494-44646069
cg11360507	16	11370389	R	II	PRM2	TSS200	shore	TSS200-shore	chr16:11369939-11370221	rs569600688;rs535123086;rs554942211	36;22;7
cg11360648	3	14188515	F	II	XPC	Body	opensea	Body-opensea		rs568513655	37
cg11361260	11	118901601	R	I	SLC37A4	1stExon	island	1stExon-island	chr11:118900986-118901749	rs572715968;rs546080971;rs111735970	33;7;4
cg11361270	7	22705291	F	I	LOC401312	TSS200	island	TSS200-island	chr7:22704823-22705421	rs530814859;rs1004225;rs564373661;rs192817652;rs546293364;rs183798417	2;7;14;19;41;42
cg11362549	21	27758833	F	II		IGR	opensea	IGR-opensea		rs544757454;rs564958769;rs139847916	0;6;45
cg11362785	6	28890979	F	I	TRIM27	Body	island	Body-island	chr6:28890951-28892013	rs371586418	32
cg11362955	2	9696126	F	II	ADAM17	TSS1500	island	TSS1500-island	chr2:9695522-9696606	rs552112771	27
cg11363097	8	39792086	R	II	IDO2	TSS1500	opensea	TSS1500-opensea		rs367889944	46
cg11363476	19	1617651	F	II	TCF3	Body	shore	Body-shore	chr19:1619170-1619447	rs556013503;rs79759736;rs541594936	1;34;35
cg11363877	3	37082315	F	II	MLH1	Body	opensea	Body-opensea		rs149802133;rs112196024	1;18
cg11364436	17	79810435	F	II	P4HB	Body	opensea	Body-opensea		rs545375687;rs876016	7;28
cg11364645	3	101405397	F	II	RPL24	Body	island	Body-island	chr3:101405309-101405688
cg11365324	5	98265264	F	I		IGR	island	IGR-island	chr5:98263746-98265531	rs112043702	25
cg11365711	11	44128468	F	II	EXT2	5'UTR	opensea	5'UTR-opensea		rs552428292	0
cg11366015	20	3748106	F	II	C20orf27	5'UTR	island	5'UTR-island	chr20:3748053-3749407
cg11366378	13	29233020	R	II	POMP	TSS200	shore	TSS200-shore	chr13:29233148-29233513	rs377666211	45
cg11366897	17	40130146	F	II	DNAJC7	Body	opensea	Body-opensea		rs560875147	4
cg11367136	19	12834660	R	II	TNPO2	1stExon	island	1stExon-island	chr19:12834659-12834874	rs561481906;rs113947104;rs573419072	34;21;18
cg11367267	19	13270843	R	II		IGR	shelf	IGR-shelf	chr19:13273652-13274116
cg11367297	21	45433058	F	II	TRAPPC10	Body	shore	Body-shore	chr21:45431646-45432978	rs139141905	27
cg11367627	16	74653911	F	II		IGR	opensea	IGR-opensea		rs575293257;rs76236458	0;1
cg11367947	1	153700469	R	I	INTS3	TSS200	island	TSS200-island	chr1:153700216-153700607	rs558569608;rs576991098;rs544359709;rs556312339	44;9;8;5
cg11368281	19	35170588	R	II	ZNF302	Body	shore	Body-shore	chr19:35168145-35168979
cg11368597	3	183415483	R	II	YEATS2	TSS200	shore	TSS200-shore	chr3:183415602-183416069	rs561657797;rs573451909;rs544021013	42;18;13
cg11369148	20	25176157	F	II	ENTPD6	TSS200	island	TSS200-island	chr20:25176027-25176620	rs546703372	6
cg11369172	7	132766939	F	I	CHCHD3	TSS200	island	TSS200-island	chr7:132766509-132767096	rs561494164;rs530305298;rs182267661	3;8;40
cg11369235	4	174091422	F	II	GALNT7	Body	island	Body-island	chr4:174090074-174091423	rs565633753	46
cg11369301	11	107729789	F	II	SLC35F2	5'UTR	shore	5'UTR-shore	chr11:107728949-107729586
cg11369336	6	157937563	R	II	ZDHHC14	Body	opensea	Body-opensea		rs192447251;rs150294307;rs542191395	28;18;16
cg11369906	12	56321809	F	I	WIBG	TSS1500	shore	TSS1500-shore	chr12:56320739-56321628	rs570669906;rs534763591;rs189061360;rs181369393;rs541843296;rs556661288	5;15;34;42;43;50
cg11370532	19	12912578	R	I	PRDX2	5'UTR	island	5'UTR-island	chr19:12911931-12912918
cg11370756	2	239988894	F	II	HDAC4	Body	shore	Body-shore	chr2:239988450-239988710	rs577154172	20
cg11370993	14	96968619	R	II	PAPOLA	TSS1500	island	TSS1500-island	chr14:96968154-96969371	rs557843958;rs7160148;rs181582986;rs555235082;rs184689352;rs540946686	19;17;11;7;5;2
cg11371707	5	17345543	R	II		IGR	opensea	IGR-opensea		rs570320937	37
cg11371851	3	47823423	F	I	SMARCC1	TSS200	shore	TSS200-shore	chr3:47823467-47823824
cg11371879	8	142202778	F	I	DENND3	Body	opensea	Body-opensea		rs371493960;rs568846577	1;38
cg11371888	19	4584187	F	II		IGR	island	IGR-island	chr19:4584182-4585172
cg11371933	10	53459365	R	I	PRKG1	Body	island	Body-island	chr10:53459251-53459759	rs561264758;rs73343325;rs182539311	42;17;13
cg11372934	4	1195318	F	I	LOC100130872	Body	opensea	Body-opensea		rs540602685;rs145597829;rs532436802	5;27;32
cg11373741	6	91264173	R	II	MAP3K7	Body	opensea	Body-opensea		rs34327784;rs147367727	35;1
cg11373810	20	1306281	F	II	SDCBP2	5'UTR	island	5'UTR-island	chr20:1305899-1306554	rs8123274;rs188659238	11;40
cg11374977	7	127026595	R	II	ZNF800	Body	opensea	Body-opensea		rs527979977;rs188125443;rs567618830	40;11;2
cg11375079	14	96001246	F	II	GLRX5	TSS200	island	TSS200-island	chr14:96000676-96001865
cg11375112	12	11883006	R	II	ETV6	Body	opensea	Body-opensea		rs141211226;rs577844171;rs115389251	46;27;15
cg11375475	19	47734362	R	II	BBC3	1stExon	island	1stExon-island	chr19:47733884-47734806
cg11376173	21	43315588	R	II	C2CD2	Body	opensea	Body-opensea		rs2839412;rs575012351	49;2
cg11376330	3	49131570	F	I	QRICH1	TSS200	island	TSS200-island	chr3:49130677-49131845
cg11376709	18	74805722	F	II	MBP	Body	shore	Body-shore	chr18:74804127-74804460	rs532743798	9
cg11377286	8	59471126	F	II	SDCBP	5'UTR	opensea	5'UTR-opensea		rs531363361;rs570463310;rs141743393	18;24;50
cg11377298	19	59055618	R	II	TRIM28	TSS1500	island	TSS1500-island	chr19:59055376-59056482	rs543024180;rs184181909;rs189694183;rs551498053	47;29;28;10
cg11377645	14	23299556	F	II	MRPL52	5'UTR	shore	5'UTR-shore	chr14:23298984-23299313
cg11377665	5	14224699	F	II	TRIO	Body	opensea	Body-opensea
cg11377677	2	96958828	F	II	SNRNP200	ExonBnd	opensea	ExonBnd-opensea
cg11377820	16	57481762	F	II	CIAPIN1	TSS1500	shore	TSS1500-shore	chr16:57480995-57481666	rs190534661	24
cg11378389	1	162043035	F	II	NOS1AP	Body	shelf	Body-shelf	chr1:162039450-162040052	rs190444430	23
cg11378609	3	30568968	F	II		IGR	opensea	IGR-opensea		rs193053546	1
cg11378615	12	120632829	F	II	GCN1	TSS1500	shore	TSS1500-shore	chr12:120632222-120632784
cg11378840	10	94449797	F	I	HHEX	1stExon	island	1stExon-island	chr10:94448693-94450479
cg11379360	1	220263525	R	I	BPNT1	TSS1500	shelf	TSS1500-shelf	chr1:220267314-220267934
cg11379377	4	25915602	F	II	SMIM20	TSS1500	island	TSS1500-island	chr4:25915352-25915996	rs2305669	46
cg11380128	2	238473800	R	II	PRLH	TSS1500	opensea	TSS1500-opensea		rs578060688;rs543788735	20;13
cg11380265	6	117168232	F	II		IGR	opensea	IGR-opensea		rs563057913	16
cg11380570	6	28271503	F	II		IGR	opensea	IGR-opensea
cg11380607	19	10342000	R	II	S1PR2	TSS200	island	TSS200-island	chr19:10340776-10342254	rs561104790;rs576633663;rs543961000	28;23;1
cg11380881	2	2829731	R	I		IGR	opensea	IGR-opensea		rs538171199;rs556251831;rs541734811	47;22;10
cg11381792	21	45432451	R	I	TRAPPC10	Body	island	Body-island	chr21:45431646-45432978	rs551064836	13
cg11381945	8	435680	F	II		IGR	opensea	IGR-opensea		rs73671714;rs181841802;rs547771893;rs573349019;rs111308624	0;1;26;39;49
cg11382055	1	233749410	R	I	KCNK1	TSS1500	island	TSS1500-island	chr1:233749373-233750314	rs73103294;rs544676260	30;7
cg11383347	12	77271928	F	II	CSRP2	5'UTR	shore	5'UTR-shore	chr12:77272632-77273216	rs559453798	12
cg11383397	1	26186113	R	I	C1orf135	TSS1500	island	TSS1500-island	chr1:26185472-26186356	rs369997010;rs534929564	48;31
cg11383659	2	17841412	R	II		IGR	opensea	IGR-opensea		rs542828095;rs559248341;rs528593581;rs551851218	51;9;2;1
cg11383747	17	260000	F	II	C17orf97	TSS200	island	TSS200-island	chr17:259754-260306	rs150839591;rs566321247	39;51
cg11384517	15	76151117	F	II	UBE2Q2	Body	opensea	Body-opensea		rs78172205	0
cg11384848	3	140770864	R	II	SPSB4	5'UTR	island	5'UTR-island	chr3:140769886-140771080
cg11385249	19	17215602	F	II	MYO9B	Body	shelf	Body-shelf	chr19:17212479-17213332	rs117367881;rs570224265;rs149246337;rs144421879;rs565839928;rs12977269	1;16;24;31;39;46
cg11385684	2	12858604	F	II	TRIB2	1stExon	island	1stExon-island	chr2:12856625-12859019	rs144421263	25
cg11385829	14	61192506	R	II		IGR	shore	IGR-shore	chr14:61188116-61190772	rs150962376	15
cg11386686	1	203274497	R	I	BTG2	TSS200	island	TSS200-island	chr1:203274305-203275338	rs562175030	49
cg11386818	6	86351552	R	II	SYNCRIP	TSS1500	island	TSS1500-island	chr6:86351551-86353914	rs542134545;rs563315498;rs201880441	49;32;13
cg11386978	5	14326044	R	II	TRIO	Body	opensea	Body-opensea		rs76582300;rs73748806	12;10
cg11387577	6	146285424	F	I	SHPRH	TSS200	island	TSS200-island	chr6:146284795-146285701	rs201626412;rs536183034	15;22
cg11387705	7	22122473	R	I		IGR	shore	IGR-shore	chr7:22122560-22123009	rs199952107	49
cg11387781	14	65507586	R	II	FNTB	Body	opensea	Body-opensea		rs138149266;rs145895625	50;2
cg11387990	12	32260018	F	I	BICD1	TSS200	island	TSS200-island	chr12:32259249-32260165
cg11388277	4	328132	R	II		IGR	shelf	IGR-shelf	chr4:330162-332068
cg11388507	10	102027143	F	II	CWF19L1	Body	island	Body-island	chr10:102027099-102027490	rs541881494	25
cg11388976	22	39486207	F	II		IGR	opensea	IGR-opensea		rs567683250;rs534988949	18;41
cg11389011	6	30576923	R	II	PPP1R10	Body	opensea	Body-opensea		rs149181670	21
cg11389331	3	56961146	R	II	ARHGEF3	Body	opensea	Body-opensea		rs77876396;rs562947146;rs531772444	47;23;7
cg11389773	16	22448218	R	II	LOC641298	TSS200	island	TSS200-island	chr16:22448200-22449028
cg11389866	11	69240780	R	II		IGR	opensea	IGR-opensea		rs552661370	1
cg11389998	2	62590391	F	II		IGR	opensea	IGR-opensea		rs557234097;rs56095701	39;40
cg11390398	12	12419921	F	I	LRP6	TSS200	island	TSS200-island	chr12:12419679-12420541	rs576434006;rs537156062;rs555305191;rs377550979;rs71436706	1;4;7;9;51
cg11390445	4	17812462	R	I	NCAPG	TSS200	island	TSS200-island	chr4:17811954-17813227	rs569837932	30
cg11390468	3	107940784	R	II	IFT57	Body	shore	Body-shore	chr3:107940930-107941503	rs548281817;rs566114933	29;5
cg11390645	19	8373282	F	I	CD320	TSS200	island	TSS200-island	chr19:8372597-8373302	rs576742226;rs372954223;rs2232769	19;45;47
cg11392389	12	13153689	F	I	HTR7P	Body	island	Body-island	chr12:13153421-13153749	rs534941597	21
cg11392667	1	165567492	F	I		IGR	island	IGR-island	chr1:165567265-165567530	rs72696026;rs562329745;rs75365195;rs148520007	34;36;39;46
cg11392877	15	85524776	F	I	PDE8A	TSS1500	island	TSS1500-island	chr15:85523512-85525865	rs570653192	13
cg11392995	6	30640372	R	II	DHX16	Body	shore	Body-shore	chr6:30640431-30640853	rs6937357;rs551736965;rs563168782;rs536897347	50;49;16;8
cg11393025	17	38573776	F	II	TOP2A	Body	island	Body-island	chr17:38573716-38574243
cg11393450	3	52041934	R	II		IGR	opensea	IGR-opensea		rs116557770;rs180700592;rs61009722;rs534073105	49;43;39;1
cg11394218	5	140165439	F	II	PCDHA1	TSS1500	shore	TSS1500-shore	chr5:140167091-140168139	rs540973342	37
cg11394663	6	64346520	R	II		IGR	shore	IGR-shore	chr6:64345490-64346465	rs529132166	18
cg11395579	10	88299051	F	II		IGR	shelf	IGR-shelf	chr10:88295205-88295592
cg11395610	4	13485238	F	II	RAB28	Body	shore	Body-shore	chr4:13485522-13486533	rs558812907	34
cg11395698	1	117036254	F	II		IGR	opensea	IGR-opensea		rs564356711	15
cg11395879	4	187517069	F	II	FAT1	Body	opensea	Body-opensea
cg11395917	2	131862942	F	II	PLEKHB2	5'UTR	island	5'UTR-island	chr2:131862756-131863444	rs571356967;rs75344685;rs186631353;rs375954888;rs536462429;rs377713294	0;3;13;19;40;42
cg11395919	1	44412483	R	I	IPO13	5'UTR	island	5'UTR-island	chr1:44412073-44412804
cg11396403	14	97341556	F	II	VRK1	Body	opensea	Body-opensea		rs561202944;rs529282399	0;1
cg11396712	4	187527289	F	I	FAT1	Body	opensea	Body-opensea		rs74424517;rs559793732	25;47
cg11397581	15	22955729	F	I	CYFIP1	Body	opensea	Body-opensea		rs184303190;rs113350590;rs141234931;rs559571265;rs138117712;rs548155981;rs561350979	14;17;18;38;42;43;48
cg11397606	1	67151389	R	II	SGIP1	Body	opensea	Body-opensea		rs192519208;rs562738383	18;2
cg11398368	9	139743196	F	II	PHPT1	TSS200	island	TSS200-island	chr9:139738276-139744618	rs532316130	16
cg11398452	10	118896755	F	I	VAX1	Body	island	Body-island	chr10:118895963-118898037	rs751233	12
cg11398794	5	118945798	F	II		IGR	opensea	IGR-opensea		rs535162317	1
cg11399214	3	71554140	F	II	FOXP1	5'UTR	opensea	5'UTR-opensea		rs532450426;rs193127971;rs6780776	0;33;45
cg11399527	16	66914446	R	II	PDP2	1stExon	island	1stExon-island	chr16:66914167-66914782
cg11399590	20	44564022	F	II	PCIF1	5'UTR	island	5'UTR-island	chr20:44562892-44564220	rs56324610;rs572310268	8;33
cg11399754	5	64920452	R	II	C5orf44	TSS200	shore	TSS200-shore	chr5:64919914-64920288	rs59522672	29
cg11399814	1	12290428	F	II	VPS13D	5'UTR	island	5'UTR-island	chr1:12289954-12290585	rs554410488;rs574550891	8;51
cg11399891	19	56652352	R	II	ZNF444	TSS1500	island	TSS1500-island	chr19:56652191-56652684
cg11399974	4	95087436	F	II		IGR	opensea	IGR-opensea		rs558828186	40
cg11400151	17	47574689	R	II	NGFR	Body	island	Body-island	chr17:47572345-47575316
cg11400401	6	28762552	F	I		IGR	opensea	IGR-opensea		rs56030816	29
cg11400450	7	30669202	R	II	GARS	Body	opensea	Body-opensea		rs144980170;rs569490630;rs536230489	46;16;2
cg11400539	20	5676824	R	II		IGR	opensea	IGR-opensea		rs805764;rs531686573	43;2
cg11400946	6	32939516	F	II	BRD2	5'UTR	island	5'UTR-island	chr6:32939275-32940954	rs372327634;rs142535126	10;40
cg11401606	4	16171610	F	II	TAPT1	Body	opensea	Body-opensea		rs186084345;rs149096922	0;43
cg11401937	3	183689786	F	II	ABCC5	Body	opensea	Body-opensea		rs567745774	0
cg11402099	1	58962950	F	II	OMA1	Body	opensea	Body-opensea		rs144575076;rs147905033	0;18
cg11402503	1	24514013	R	II	IL28RA	TSS1500	island	TSS1500-island	chr1:24513540-24514477	rs569688354	47
cg11403906	9	102584061	F	I	NR4A3	TSS200	island	TSS200-island	chr9:102581791-102587561	rs151083947;rs533834744	8;31
cg11404058	5	14011843	F	I		IGR	island	IGR-island	chr5:14011619-14012041
cg11404133	1	93544570	R	I	MTF2	TSS1500	island	TSS1500-island	chr1:93544558-93545032
cg11404486	15	34875930	F	I	GOLGA8B	TSS200	island	TSS200-island	chr15:34874861-34876425	rs2655327;rs56125323	15;30
cg11405279	15	90744400	R	I	SEMA4B	TSS200	island	TSS200-island	chr15:90744131-90745323	rs566105975	22
cg11405432	14	91950823	F	II	PPP4R3A	Body	opensea	Body-opensea		rs116320382;rs532774217	18;40
cg11405475	1	203830200	R	I	SNRPE	TSS1500	shore	TSS1500-shore	chr1:203830507-203830901	rs145736165	13
cg11405676	14	73572679	F	II	RBM25	Body	opensea	Body-opensea		rs143820942	44
cg11405855	1	53705248	F	II	MAGOH	TSS1500	shore	TSS1500-shore	chr1:53703959-53704642	rs184790228;rs147110979	3;16
cg11407078	5	34916418	F	II	BRIX1	Body	shore	Body-shore	chr5:34915293-34916240	rs74551215;rs548938079	35;43
cg11407215	2	106810146	R	II	UXS1	Body	island	Body-island	chr2:106809942-106811175
cg11407290	19	39420982	R	II	MRPS12	TSS1500	shore	TSS1500-shore	chr19:39421063-39421615	rs572379994;rs540190207	33;11
cg11408379	16	85061202	F	I	KIAA0513	TSS200	island	TSS200-island	chr16:85061182-85061802	rs138071441	22
cg11408480	13	112838152	R	II		IGR	opensea	IGR-opensea		rs567370237;rs534882606	15;1
cg11408493	4	331338	F	II	ZNF141	TSS1500	island	TSS1500-island	chr4:330162-332068	rs114334322;rs7677824;rs539746848	11;34;46
cg11408879	18	10687872	F	II	PIEZO2	Body	opensea	Body-opensea		rs576099470	23
cg11409344	13	79195023	R	II	RNF219	Body	opensea	Body-opensea
cg11409659	12	85305829	F	I	SLC6A15	5'UTR	island	5'UTR-island	chr12:85305663-85305876	rs558814487;rs570740542	18;45
cg11410726	11	69625409	F	I	FGF3	Body	island	Body-island	chr11:69625108-69625473	rs144384566;rs571671602;rs546096461;rs79472069;rs116162988;rs148729466	22;25;29;38;39;48
cg11410920	20	43997025	R	II	SYS1	3'UTR	opensea	3'UTR-opensea		rs142892667	15
cg11411097	1	153919220	F	II	DENND4B	TSS200	island	TSS200-island	chr1:153918372-153919334	rs576166491;rs543509910	41;44
cg11411127	21	35821909	F	II	KCNE1	Body	opensea	Body-opensea		rs144094344;rs567021150;rs191334763;rs548697948	0;16;28;30
cg11411535	12	101218350	F	II	ANO4	5'UTR	opensea	5'UTR-opensea		rs115074815;rs567489401;rs544378880	1;31;43
cg11411872	10	16563096	F	I	C1QL3	1stExon	island	1stExon-island	chr10:16561604-16563822	rs559546423	31
cg11411989	1	93645313	F	II	CCDC18	TSS1500	shore	TSS1500-shore	chr1:93645432-93646471	rs116696726	43
cg11414017	7	1451205	R	I		IGR	island	IGR-island	chr7:1451120-1451402	rs554717532;rs151021881;rs372634914	14;2;1
cg11414263	21	47724906	F	II	C21orf58	Body	shelf	Body-shelf	chr21:47722622-47722900	rs565229807;rs532603951	17;49
cg11414275	4	187563582	R	II	FAT1	Body	opensea	Body-opensea		rs7654101;rs557078112	44;38
cg11414415	11	57069640	F	I	TNKS1BP1	Body	opensea	Body-opensea		rs367686674	29
cg11415166	16	790926	F	I	NARFL	1stExon	island	1stExon-island	chr16:790626-791332
cg11415288	20	33104384	R	II	DYNLRB1	Body	island	Body-island	chr20:33104112-33104543	rs566379472;rs536417936;rs555123931	34;25;15
cg11415932	8	42196139	R	II	POLB	1stExon	island	1stExon-island	chr8:42195860-42196225	rs545525035	3
cg11415937	14	23026001	R	II		IGR	opensea	IGR-opensea
cg11416233	9	19103050	F	I	HAUS6	TSS200	island	TSS200-island	chr9:19102470-19103110	rs571386486;rs538479448;rs553540175;rs113152052;rs536095461;rs554275330	8;13;17;19;37;44
cg11416367	17	75137675	R	II	SEC14L1	5'UTR	island	5'UTR-island	chr17:75136325-75137730	rs3785445;rs79381466;rs184380033;rs546634341;rs566648525	35;26;15;7;3
cg11416384	4	37246827	F	I	KIAA1239	1stExon	island	1stExon-island	chr4:37245250-37246979
cg11416386	19	32897202	R	II	DPY19L3	5'UTR	island	5'UTR-island	chr19:32895975-32897233	rs557982898;rs577864585	49;3
cg11416533	1	3773643	F	I	KIAA0562	1stExon	island	1stExon-island	chr1:3773187-3774465	rs560636763	47
cg11416811	10	63422630	F	I	C10orf107	TSS200	island	TSS200-island	chr10:63422538-63423105	rs537374883	31
cg11417092	7	1057285	F	II	C7orf50	Body	shelf	Body-shelf	chr7:1059528-1059877	rs570131626	0
cg11417123	2	202261647	F	II	TRAK2	Body	opensea	Body-opensea		rs574408442	13
cg11417445	17	46047068	F	II	CDK5RAP3	TSS1500	shore	TSS1500-shore	chr17:46048069-46048823	rs570557095;rs533098269	1;31
cg11417616	15	30077016	F	II	TJP1	Body	opensea	Body-opensea		rs77583271	0
cg11417675	11	73694801	F	II	UCP2	TSS1500	island	TSS1500-island	chr11:73693702-73694802	rs560115903	44
cg11418097	12	106903430	R	II	POLR3B	3'UTR	opensea	3'UTR-opensea		rs560425343;rs532224514;rs545951495	45;7;2
cg11418477	2	175199741	F	I	SP9	TSS200	island	TSS200-island	chr2:175199463-175202639	rs554003550;rs566016439	7;42
cg11418490	9	131133615	F	I	URM1	5'UTR	island	5'UTR-island	chr9:131133566-131133958	rs374064544;rs201029924;rs145459751;rs138028529	17;41;43;44
cg11418526	1	22493637	R	II		IGR	opensea	IGR-opensea		rs538128995;rs557401728;rs575506368;rs145655297	30;23;12;2
cg11418988	8	11142492	F	II	MTMR9	1stExon	island	1stExon-island	chr8:11141894-11142686	rs150992084;rs61752023	0;37
cg11419456	19	37157861	F	I	ZNF461	TSS200	island	TSS200-island	chr19:37157632-37158119	rs150037427	33
cg11419506	10	28034856	R	I	MKX	TSS200	island	TSS200-island	chr10:28030182-28035211
cg11420667	11	1750353	F	II	HCCA2	Body	opensea	Body-opensea		rs568449403	37
cg11420827	2	236770974	F	II	AGAP1	Body	shelf	Body-shelf	chr2:236773883-236774084	rs533315841	27
cg11422722	20	31499091	R	II		IGR	opensea	IGR-opensea
cg11422861	22	30821626	F	II	MTP18	TSS200	island	TSS200-island	chr22:30821625-30822010	rs374983915	40
cg11423007	1	171563860	F	II		IGR	opensea	IGR-opensea		rs561345685	6
cg11423397	19	3035565	F	II	TLE2	Body	shore	Body-shore	chr19:3036216-3036618	rs532831934	25
cg11423717	4	111120075	F	II	ELOVL6	TSS1500	island	TSS1500-island	chr4:111119187-111120084	rs193078713;rs185718114;rs552989794	1;6;8
cg11424017	16	10851805	F	I	NUBP1	Body	opensea	Body-opensea		rs190932561;rs550505555;rs142124667;rs567164251;rs150735725;rs556528701;rs139180704;rs144428828	1;3;16;18;19;23;49;50
cg11424069	1	150336450	F	II	RPRD2	TSS1500	shore	TSS1500-shore	chr1:150336831-150337289	rs587701140;rs74854214;rs12046899;rs587665678	12;17;18;33
cg11424153	6	41286657	F	II		IGR	opensea	IGR-opensea		rs144381442	20
cg11424260	12	110815731	F	II	ANAPC7	Body	opensea	Body-opensea
cg11424525	21	46494378	R	II	ADARB1	TSS200	island	TSS200-island	chr21:46494173-46495472	rs564267498;rs531630773	41;18
cg11424962	1	42383900	F	I	HIVEP3	5'UTR	island	5'UTR-island	chr1:42383640-42384003	rs566227815;rs112630132;rs534826344;rs555050737	4;12;20;36
cg11425149	7	134463703	R	II	CALD1	TSS1500	opensea	TSS1500-opensea		rs536841717	36
cg11425254	11	105893021	F	II	KIAA1826	TSS200	shore	TSS200-shore	chr11:105892725-105892952	rs73554710	4
cg11425280	12	104851172	F	II	CHST11	5'UTR	island	5'UTR-island	chr12:104850253-104852395	rs200653714;rs139543519;rs374980790	11;38;46
cg11425449	5	7868703	F	I	MTRR	TSS1500	shore	TSS1500-shore	chr5:7868863-7869840
cg11425846	16	30709337	R	II	SRCAP	TSS1500	island	TSS1500-island	chr16:30709274-30710364
cg11426229	2	97534381	R	II	SEMA4C	5'UTR	island	5'UTR-island	chr2:97534100-97536270	rs543187655	50
cg11426703	19	7975900	F	I	MAP2K7	Body	shore	Body-shore	chr19:7977471-7977717	rs565531712;rs376803808;rs200791594;rs550738307	12;15;18;45
cg11427028	4	188391387	F	II		IGR	opensea	IGR-opensea		rs551441197	34
cg11427510	3	64673495	R	I	ADAMTS9	TSS200	island	TSS200-island	chr3:64671087-64673957	rs183219915	50
cg11429664	15	91260578	R	II	BLM	5'UTR	island	5'UTR-island	chr15:91260384-91260919	rs573282445;rs540762872	49;47
cg11430031	7	102075365	F	II	ORAI2	5'UTR	shore	5'UTR-shore	chr7:102073605-102074334	rs537585259	11
cg11430352	16	31519873	F	II	C16orf58	TSS200	island	TSS200-island	chr16:31519381-31519940
cg11431673	6	43016144	R	II	CUL7	Body	opensea	Body-opensea		rs199704962;rs201528661;rs147475487;rs200995249	40;30;27;2
cg11431720	1	225614891	F	II	LBR	5'UTR	island	5'UTR-island	chr1:225614721-225616512	rs150688939;rs568664038	18;22
cg11432036	2	226335995	R	II	NYAP2	Body	opensea	Body-opensea		rs544625899;rs564322680	32;2
cg11432488	2	180125932	F	II	SESTD1	5'UTR	shelf	5'UTR-shelf	chr2:180128618-180129663
cg11432790	2	290382	F	II		IGR	shore	IGR-shore	chr2:287353-290099
cg11433079	20	49484726	R	II	BCAS4	Body	opensea	Body-opensea
cg11433553	6	28831847	F	I		IGR	island	IGR-island	chr6:28831682-28832134	rs114302265	27
cg11433556	5	90486598	R	II		IGR	opensea	IGR-opensea		rs143990213;rs72784702	49;34
cg11434219	4	109542037	F	I	RPL34	5'UTR	opensea	5'UTR-opensea		rs569129805	47
cg11434468	8	11059277	R	II	XKR6	TSS1500	shore	TSS1500-shore	chr8:11057684-11058479	rs139558964;rs558318014;rs577010363	38;31;14
cg11434614	4	169735623	F	II	PALLD	Body	opensea	Body-opensea		rs549299565;rs567508504;rs185933498	7;11;48
cg11436025	11	117376238	R	I	DSCAML1	Body	opensea	Body-opensea		rs144133058;rs146521058;rs149074766;rs116946216;rs151168490	40;34;29;28;13
cg11436143	19	6040080	F	II	RFX2	Body	island	Body-island	chr19:6039990-6040228	rs202050417;rs144802602;rs541613594;rs148146728;rs190511322	0;6;8;13;14
cg11436333	2	169759454	R	II	G6PC2	Body	opensea	Body-opensea		rs116586460	1
cg11436475	19	38806834	F	II	YIF1B	TSS1500	shore	TSS1500-shore	chr19:38806485-38806747	rs531445049;rs549563703;rs144290518	5;20;40
cg11437328	19	14171165	R	II	PALM3	TSS1500	shelf	TSS1500-shelf	chr19:14168142-14168512	rs575613246;rs150211209	46;11
cg11438428	10	23481594	F	II	PTF1A	1stExon	island	1stExon-island	chr10:23480697-23482455	rs144692521;rs117678424;rs79353984;rs199556852;rs142955321	8;27;29;30;51
cg11438755	10	95653570	R	II	TMEM20	TSS200	shore	TSS200-shore	chr10:95653641-95654181	rs565665199	4
cg11439068	19	39616296	R	I	PAK4	TSS200	island	TSS200-island	chr19:39616277-39616819
cg11439342	15	89260559	R	II		IGR	opensea	IGR-opensea		rs552122697	2
cg11440148	13	88270732	R	II	MIR4500HG	Body	opensea	Body-opensea
cg11440818	9	125852664	F	II	RABGAP1	ExonBnd	opensea	ExonBnd-opensea
cg11441011	3	13703924	R	II	LINC00620	Body	opensea	Body-opensea		rs146521934;rs538126589	20;2
cg11441935	19	36980485	R	I	ZNF566	TSS200	island	TSS200-island	chr19:36980190-36980733	rs372753719	47
cg11442038	3	197643483	R	II	IQCG	Body	opensea	Body-opensea		rs567837882	31
cg11442050	22	31886454	F	II	EIF4ENIF1	TSS1500	shore	TSS1500-shore	chr22:31885140-31886292	rs550207863	16
cg11442134	13	27272975	R	II		IGR	opensea	IGR-opensea		rs73170146	24
cg11442173	17	61515312	F	I	CYB561	5'UTR	island	5'UTR-island	chr17:61514752-61515386	rs4968646;rs564420889	9;15
cg11442381	3	52312806	R	I	WDR82	TSS200	island	TSS200-island	chr3:52312069-52313057
cg11442734	2	198380754	F	I	MOBKL3	5'UTR	island	5'UTR-island	chr2:198380423-198381301
cg11443787	10	21822403	R	II	MLLT10	TSS1500	shore	TSS1500-shore	chr10:21822850-21824410	rs572865591	14
cg11443973	15	73853740	R	II	NPTN	3'UTR	opensea	3'UTR-opensea		rs543632088;rs149254446	25;21
cg11444379	14	33403743	F	II		IGR	island	IGR-island	chr14:33402094-33404079	rs117346879;rs533795647	26;49
cg11444704	5	159738916	F	I	CCNJL	Body	island	Body-island	chr5:159738781-159739913	rs372128997	3
cg11445011	3	88038521	F	II	HTR1F	5'UTR	opensea	5'UTR-opensea		rs574143397;rs541276481;rs552987667	1;4;48
cg11445122	15	41523093	F	I	CHP	TSS1500	island	TSS1500-island	chr15:41522828-41523732	rs571981508	17
cg11445186	5	2752264	F	I	C5orf38	5'UTR	island	5'UTR-island	chr5:2748368-2757024	rs577615335	10
cg11446099	13	50699887	F	I	DLEU2	TSS1500	island	TSS1500-island	chr13:50697984-50702286
cg11447335	5	865350	F	I	BRD9	Body	island	Body-island	chr5:865317-865642	rs569479200;rs539731539;rs371993724	0;24;44
cg11447689	2	59444683	F	II	LOC101927285	TSS200	opensea	TSS200-opensea		rs529914761	32
cg11448055	2	238933793	R	II	UBE2F	Body	opensea	Body-opensea		rs575643725	2
cg11449134	19	51897791	F	II		IGR	island	IGR-island	chr19:51897623-51897878
cg11449409	16	46772242	R	II	MYLK3	Body	opensea	Body-opensea		rs533460961;rs193168910;rs117064430;rs531007360	35;25;11;1
cg11449564	6	122792827	F	II	SERINC1	Body	island	Body-island	chr6:122792758-122793091
cg11449689	14	55738743	R	I	FBXO34	TSS200	island	TSS200-island	chr14:55737940-55738999	rs535860616;rs116144984	13;1
cg11449873	5	179763055	F	I	GFPT2	Body	opensea	Body-opensea		rs577158537;rs191019637;rs562950982;rs531716282	0;38;46;49
cg11451230	7	150924356	F	II	ABCF2	TSS200	island	TSS200-island	chr7:150923880-150924536	rs111419502;rs149304903;rs111694512;rs558598726;rs546666206	2;11;38;40;51
cg11451266	17	77657557	R	II		IGR	opensea	IGR-opensea		rs4889908;rs560159696;rs191797514;rs142737750	38;14;2;1
cg11451544	9	111882277	F	II	TMEM245	TSS200	island	TSS200-island	chr9:111881482-111882278	rs569356307	1
cg11452267	2	242752475	F	I	NEU4	5'UTR	shore	5'UTR-shore	chr2:242754323-242754629	rs112136663;rs149063560	0;1
cg11452391	5	16180315	R	I	2022-03-11	TSS1500	island	TSS1500-island	chr5:16179064-16180420	rs188749984	6
cg11452767	1	56941722	F	II		IGR	shore	IGR-shore	chr1:56943401-56943669	rs150244044;rs531997737	16;21
cg11453174	6	136512768	R	II	PDE7B	Body	opensea	Body-opensea		rs539499824;rs556121260	31;2
cg11453347	10	127512288	F	II	UROS	TSS1500	shore	TSS1500-shore	chr10:127511329-127512197	rs141964850;rs144660023	3;4
cg11453364	4	97091657	F	II		IGR	opensea	IGR-opensea		rs192052130;rs541995196	30;51
cg11453429	1	230778523	F	I	COG2	Body	island	Body-island	chr1:230778077-230778593	rs545107598;rs558501469;rs572420094;rs77890468;rs560375121	0;1;8;22;44
cg11453800	17	6347538	R	I	FAM64A	TSS200	island	TSS200-island	chr17:6347465-6348111	rs551261524;rs564853639;rs530702258	31;3;2
cg11454646	20	46119871	R	II		IGR	opensea	IGR-opensea		rs547566735	15
cg11454699	11	73738182	R	II	C2CD3	Body	opensea	Body-opensea		rs115628261	27
cg11454719	2	223155841	R	I	PAX3	Body	island	Body-island	chr2:223155726-223156154	rs532873152	25
cg11455018	16	30709778	F	II	SRCAP	TSS1500	island	TSS1500-island	chr16:30709274-30710364	rs534666071;rs553639335;rs150441493	10;38;44
cg11455062	8	144718250	R	I	ZNF623	TSS200	island	TSS200-island	chr8:144717866-144718798	rs4873812;rs539555603;rs557798445;rs573180606	39;28;27;24
cg11455386	1	2458039	F	II	PANK4	TSS200	island	TSS200-island	chr1:2457241-2458259	rs201511268	10
cg11456212	3	56590970	F	II	CCDC66	TSS1500	island	TSS1500-island	chr3:56590939-56591223	rs573901512;rs536011517	0;28
cg11456334	21	33506516	R	I	NCRNA00159	Body	opensea	Body-opensea		rs147709796;rs537871174	26;14
cg11457119	2	172959114	F	II		IGR	shore	IGR-shore	chr2:172959267-172962054	rs558369304;rs556944336;rs576638220;rs544347488	1;5;36;47
cg11457367	6	24645993	R	II	KIAA0319	1stExon	island	1stExon-island	chr6:24645931-24646591	rs2038136;rs2038135;rs371673939	48;28;2
cg11457740	12	107498262	R	II		IGR	opensea	IGR-opensea		rs6539309	8
cg11457817	5	172755103	R	II	STC2	1stExon	island	1stExon-island	chr5:172754056-172757098	rs148833559;rs147001479	39;22
cg11458642	3	142297295	F	II	ATR	Body	island	Body-island	chr3:142297219-142297849
cg11459133	2	11102129	F	II		IGR	shore	IGR-shore	chr2:11101031-11101488	rs573195430	44
cg11459368	9	6757406	R	II	KDM4C	TSS1500	island	TSS1500-island	chr9:6757336-6758872
cg11459491	22	24951511	R	II	C22orf13	TSS1500	island	TSS1500-island	chr22:24950798-24952074	rs148767236;rs545716208	46;45
cg11459581	4	175204884	R	I	FBXO8	1stExon	island	1stExon-island	chr4:175204565-175205395	rs577148251;rs73011413	16;1
cg11459629	22	44303569	F	II		IGR	opensea	IGR-opensea		rs537488459;rs73432747;rs574046930	13;33;34
cg11460029	17	7608747	R	II	EFNB3	5'UTR	island	5'UTR-island	chr17:7608376-7608956	rs370872522;rs534750774	42;18
cg11460986	14	97249875	R	II		IGR	opensea	IGR-opensea		rs578065997;rs545139329	15;11
cg11461111	1	15479021	F	II	TMEM51	TSS1500	shore	TSS1500-shore	chr1:15479219-15481471	rs553282671	2
cg11461133	7	2884079	R	I	GNA12	TSS200	island	TSS200-island	chr7:2883438-2884314	rs534583497;rs553784042;rs567289449	40;38;27
cg11462016	8	87354819	R	I	WWP1	TSS200	island	TSS200-island	chr8:87354544-87355446	rs551282223	47
cg11462667	3	160698705	R	II	PPM1L	Body	opensea	Body-opensea
cg11464053	11	619080	R	II	MUPCDH	Body	shore	Body-shore	chr11:617226-617797	rs148240719;rs575961341;rs538177063;rs141763513;rs555109659;rs574967878;rs146264474	46;45;25;20;14;13;1
cg11464064	9	133710261	R	II	ABL1	TSS1500	island	TSS1500-island	chr9:133710260-133711285	rs2987902	17
cg11464238	7	140179466	R	I	MKRN1	TSS200	island	TSS200-island	chr7:140178289-140179467	rs542125103	49
cg11465371	20	32900614	F	II	AHCY	TSS1500	opensea	TSS1500-opensea
cg11466321	4	159641052	F	II	PPID	Body	shelf	Body-shelf	chr4:159644148-159644665	rs562805052	32
cg11466485	9	136605868	F	II	SARDH	TSS1500	opensea	TSS1500-opensea		rs577359805;rs544663838;rs181172178;rs118100843;rs116197568	0;4;17;32;44
cg11466815	5	55008477	R	I	SLC38A9	TSS1500	shore	TSS1500-shore	chr5:55007836-55008368	rs542892562	47
cg11466857	20	13253578	R	II	ISM1	Body	opensea	Body-opensea		rs190648153;rs77718667	35;2
cg11467732	10	65225196	R	I	JMJD1C	Body	island	Body-island	chr10:65224870-65225887	rs567004492	51
cg11467738	7	98972733	F	I	ARPC1B	5'UTR	island	5'UTR-island	chr7:98971649-98973170
cg11467785	19	59056838	R	II	TRIM28	Body	shore	Body-shore	chr19:59055376-59056482	rs144808183;rs75494560;rs200165199;rs147833197	46;35;14;9
cg11468354	10	20257537	F	II	PLXDC2	Body	opensea	Body-opensea		rs377206056;rs571678579;rs115621027;rs149252559;rs575608350;rs17687152	0;18;26;32;34;38
cg11468462	12	57610686	F	I	NXPH4	5'UTR	island	5'UTR-island	chr12:57609976-57611168	rs560951313;rs371929485	3;28
cg11468663	22	44840013	R	II	LOC101927526	Body	opensea	Body-opensea
cg11468684	12	96184163	R	I	NTN4	1stExon	island	1stExon-island	chr12:96183873-96185199
cg11469373	14	68933361	F	II	RAD51B	Body	opensea	Body-opensea		rs35681082;rs534425287	11;22
cg11469857	2	43068633	F	II		IGR	opensea	IGR-opensea		rs532223128;rs552503108;rs142154411;rs531935137;rs34644762	0;25;27;50;51
cg11471298	2	233764083	R	II	NGEF	Body	shore	Body-shore	chr2:233765849-233766119	rs138351801	38
cg11471651	17	2240844	R	I	TSR1	TSS200	island	TSS200-island	chr17:2239630-2241547	rs536747389;rs577044048	3;1
cg11471939	15	72522966	F	II	PKM2	5'UTR	island	5'UTR-island	chr15:72522131-72524238	rs565477821	4
cg11472064	1	36023146	F	I	NCDN	TSS1500	island	TSS1500-island	chr1:36022680-36023834
cg11472093	19	54693451	R	I	MBOAT7	5'UTR	island	5'UTR-island	chr19:54693034-54695497	rs563931560;rs529616682;rs6509849	51;38;11
cg11472279	10	11059733	R	I	CUGBP2	Body	island	Body-island	chr10:11059442-11060524	rs565002021	45
cg11472319	21	45284432	R	II	AGPAT3	TSS1500	opensea	TSS1500-opensea		rs529953459	25
cg11472951	8	112347457	F	II		IGR	opensea	IGR-opensea		rs564632776	22
cg11472981	2	166740511	R	II	TTC21B	ExonBnd	opensea	ExonBnd-opensea		rs115504901;rs147524050;rs545954417	44;20;2
cg11473080	2	74781359	R	I	LOXL3	TSS1500	shore	TSS1500-shore	chr2:74781494-74782685
cg11473104	13	48611615	F	II	NUDT15	TSS200	shore	TSS200-shore	chr13:48611646-48612268	rs150107597;rs145502490	0;5
cg11473258	9	4690409	R	II	CDC37L1	Body	opensea	Body-opensea		rs76591273	12
cg11473287	22	38302119	R	I	MICALL1	TSS1500	island	TSS1500-island	chr22:38301954-38302871	rs191151981;rs182531137	42;41
cg11474075	14	20773935	R	II	TTC5	Body	opensea	Body-opensea
cg11474888	11	73490776	R	II		IGR	island	IGR-island	chr11:73490544-73490789
cg11475325	14	71608659	F	II		IGR	opensea	IGR-opensea		rs578218330	0
cg11475332	2	20425343	F	II	SDC1	TSS1500	island	TSS1500-island	chr2:20423088-20425767	rs540889535	1
cg11475493	17	4613604	F	I	ARRB2	TSS200	island	TSS200-island	chr17:4613400-4614423	rs34230287;rs140397385;rs555275188;rs574996661	26;36;41;47
cg11475510	22	30752584	R	II	SF3A1	Body	island	Body-island	chr22:30752583-30753214	rs574738184	38
cg11475759	2	86293903	F	II	POLR1A	Body	opensea	Body-opensea		rs566185540	16
cg11476533	3	52731899	F	II	GLT8D1	Body	opensea	Body-opensea		rs201758107;rs114173039;rs34229933	0;1;38
cg11477241	9	123707064	R	II		IGR	opensea	IGR-opensea
cg11477273	13	100029228	R	II	UBAC2	Body	opensea	Body-opensea		rs545933571	36
cg11477414	17	81052622	R	II		IGR	island	IGR-island	chr17:81051993-81053000	rs113591666;rs188161950;rs532565689	27;15;1
cg11477561	1	165669194	F	II	ALDH9A1	TSS1500	shore	TSS1500-shore	chr1:165667544-165667817	rs116331809;rs541005974;rs564289020	0;19;37
cg11477847	17	4693856	F	II		IGR	island	IGR-island	chr17:4692249-4693977	rs537182227;rs73339979	13;46
cg11478085	9	96929332	R	II		IGR	island	IGR-island	chr9:96928120-96929461	rs62578777;rs566210118;rs536720390	51;27;14
cg11479220	14	64336485	R	II	SYNE2	5'UTR	opensea	5'UTR-opensea		rs112236306;rs538424297;rs1959034;rs185427781	41;9;8;2
cg11480236	17	27139548	F	I	FAM222B	TSS200	island	TSS200-island	chr17:27139185-27139671	rs544158914;rs562454895	15;30
cg11480830	2	198175037	F	I		IGR	island	IGR-island	chr2:198174658-198175535	rs561706837;rs530852041	45;47
cg11480846	9	139703309	F	II	CCDC183-AS1	TSS200	shore	TSS200-shore	chr9:139701953-139703088	rs146044767;rs537331231	7;8
cg11480873	1	205744417	F	II	RAB7L1	1stExon	island	1stExon-island	chr1:205743900-205744668
cg11481351	1	109265387	F	II	FNDC7	Body	opensea	Body-opensea		rs74514987	7
cg11481685	17	40219489	R	II		IGR	opensea	IGR-opensea		rs548577851	18
cg11481720	19	12721423	F	II	ZNF791	TSS1500	shore	TSS1500-shore	chr19:12721532-12722116	rs540617195	18
cg11482376	11	124709245	F	II		IGR	island	IGR-island	chr11:124709222-124709957	rs111435031;rs577207112	12;48
cg11483105	5	90515572	F	II		IGR	opensea	IGR-opensea		rs544226967	19
cg11483335	3	47497530	F	II	SCAP	5'UTR	opensea	5'UTR-opensea		rs146631919	1
cg11483532	19	11376205	F	II		IGR	shelf	IGR-shelf	chr19:11372679-11373126	rs536124102;rs557402764	16;23
cg11483789	3	122745560	F	II	SEMA5B	5'UTR	island	5'UTR-island	chr3:122745183-122746986
cg11484288	3	47422279	F	II	PTPN23	TSS200	island	TSS200-island	chr3:47422082-47423179	rs572206100	51
cg11484553	6	139095001	R	II	CCDC28A	1stExon	island	1stExon-island	chr6:139094449-139095009	rs151049009;rs375355757;rs200225836	48;14;2
cg11486350	5	50685301	F	II	ISL1	Body	shore	Body-shore	chr5:50685453-50686148	rs556165902	49
cg11486519	18	59854419	R	I	PIGN	TSS200	island	TSS200-island	chr18:59853977-59855252	rs191923775;rs367842522;rs576449511;rs545422130	22;21;16;15
cg11486744	5	118679509	F	II	TNFAIP8	Body	opensea	Body-opensea		rs188677880;rs143937554	42;43
cg11486841	5	175792295	R	I	ARL10	TSS1500	shore	TSS1500-shore	chr5:175792355-175793505	rs541406023	50
cg11486935	17	123951	R	II	RPH3AL	Body	shore	Body-shore	chr17:122796-123426	rs577196783	18
cg11488251	11	65624577	F	II	CFL1	Body	island	Body-island	chr11:65624495-65628596	rs368181911	50
cg11489290	5	130971122	R	II	RAPGEF6	TSS200	island	TSS200-island	chr5:130970415-130971505	rs557754176	2
cg11489389	3	63849240	R	I	ATXN7	TSS1500	island	TSS1500-island	chr3:63849046-63850357
cg11489580	4	76598793	F	II	G3BP2	TSS200	island	TSS200-island	chr4:76597635-76598920	rs565125855	4
cg11490446	14	73602923	F	II	PSEN1	TSS1500	island	TSS1500-island	chr14:73602898-73603747	rs575482072;rs116300507;rs560780088	7;11;23
cg11490751	8	37654258	F	II	GPR124	TSS200	island	TSS200-island	chr8:37654048-37656100
cg11490865	8	143425585	F	I	TSNARE1	Body	shelf	Body-shelf	chr8:143429001-143429224	rs148801053;rs577429987;rs534912864;rs201648259;rs574641740;rs142040601	3;11;17;37;38;46
cg11491056	17	39845092	R	I	EIF1	TSS200	island	TSS200-island	chr17:39844833-39845950	rs555375540	19
cg11491284	3	141888226	R	II	GK5	Body	opensea	Body-opensea
cg11492041	2	139259481	R	I	SPOPL	1stExon	island	1stExon-island	chr2:139259033-139259912
cg11492063	17	5990345	R	I	WSCD1	Body	opensea	Body-opensea		rs540823587;rs564330314;rs577827576	43;34;26
cg11492896	2	32581942	F	I	BIRC6	TSS200	island	TSS200-island	chr2:32581746-32583265	rs376864357;rs547765950;rs567911894	12;13;14
cg11494887	11	117201094	R	II	CEP164	5'UTR	shelf	5'UTR-shelf	chr11:117198423-117198950	rs554797273;rs61903734	48;40
cg11494962	1	23488120	F	II	LUZP1	5'UTR	opensea	5'UTR-opensea		rs75507470;rs557312473;rs189599979	1;5;43
cg11495060	7	100472765	R	I	SRRT	1stExon	island	1stExon-island	chr7:100472375-100473393	rs535300327;rs553541819	38;3
cg11495249	12	569733	R	II	B4GALNT3	Body	island	Body-island	chr12:568702-570362
cg11495871	10	132813034	R	II		IGR	opensea	IGR-opensea		rs74160835;rs556741729	51;43
cg11495915	3	58477614	R	I	KCTD6	TSS1500	island	TSS1500-island	chr3:58477486-58478274	rs144007506;rs548696847	24;23
cg11496792	9	123477254	F	II	MEGF9	TSS1500	island	TSS1500-island	chr9:123475985-123477255
cg11496800	15	52222993	R	II		IGR	opensea	IGR-opensea		rs184063224;rs543963708;rs565450630;rs187203809	38;32;2;1
cg11497410	7	26897311	R	II	SKAP2	1stExon	opensea	1stExon-opensea		rs569883864;rs141667629;rs552387160	48;24;23
cg11498242	2	112641758	R	I	ANAPC1	TSS200	island	TSS200-island	chr2:112641337-112641906	rs530154057	26
cg11498870	8	88886243	F	I	DCAF4L2	5'UTR	island	5'UTR-island	chr8:88886171-88886445	rs149447989;rs143864372	5;37
cg11500391	11	22647400	F	I	FANCF	TSS200	island	TSS200-island	chr11:22646706-22647441	rs147568275;rs374516519;rs568775491;rs142028189	15;24;49;50
cg11500681	2	12582814	R	II	LOC100506457	Body	opensea	Body-opensea		rs2218034;rs181795751	27;1
cg11500688	4	75596487	F	II		IGR	opensea	IGR-opensea		rs528756267	18
cg11500797	7	96652123	F	II	DLX5	Body	island	Body-island	chr7:96651963-96652246
cg11501125	3	32186929	R	II	GPD1L	Body	opensea	Body-opensea		rs11129496;rs75706646	34;1
cg11502038	2	200625549	R	II	FTCDNL1	Body	opensea	Body-opensea		rs562834390	1
cg11502583	3	142720016	R	II	U2SURP	TSS1500	shore	TSS1500-shore	chr3:142720236-142720759	rs529754042;rs575009896	48;2
cg11502800	19	36705772	F	II	ZNF146	1stExon	island	1stExon-island	chr19:36705433-36706262	rs10419962;rs529089638	25;33
cg11502898	10	93047300	F	II		IGR	opensea	IGR-opensea		rs144898191;rs531268721	18;19
cg11503011	5	158526729	F	II	LOC101927740	TSS1500	shore	TSS1500-shore	chr5:158526133-158526431	rs192955174	14
cg11503744	1	155294042	R	II	RUSC1	Body	island	Body-island	chr1:155292469-155295433	rs555576132;rs574216960	45;24
cg11504297	15	71902446	R	II	THSD4	Body	opensea	Body-opensea		rs146544681;rs17727764;rs528111240	49;31;14
cg11504635	9	107690580	R	II	ABCA1	TSS200	island	TSS200-island	chr9:107689847-107690798	rs2740483;rs56064613;rs541581583	47;41;38
cg11505180	12	75724112	F	I	CAPS2	TSS1500	island	TSS1500-island	chr12:75723829-75724206	rs533982129;rs111320330	1;10
cg11505533	1	233083014	F	II		IGR	shelf	IGR-shelf	chr1:233086191-233086595	rs542796851;rs562484268;rs531431847	1;25;35
cg11506189	11	74648884	R	II	XRRA1	5'UTR	opensea	5'UTR-opensea		rs562582299	1
cg11506634	7	766175	R	II	DNAAF5	TSS200	island	TSS200-island	chr7:766085-766952	rs530567396;rs550316209;rs570381087;rs62432205	50;39;13;9
cg11507161	2	147636852	F	II		IGR	opensea	IGR-opensea		rs148335791	44
cg11507343	20	18447757	R	II	C20orf12	5'UTR	island	5'UTR-island	chr20:18447429-18448341	rs545390380;rs557516421	36;1
cg11508999	4	159861608	R	II	C4orf45	Body	opensea	Body-opensea		rs7683710	16
cg11509097	3	138553977	F	I		IGR	island	IGR-island	chr3:138553159-138554078	rs570910999	8
cg11509404	9	101471602	F	I	GABBR2	TSS200	island	TSS200-island	chr9:101469579-101472154	rs573039452;rs542166643	6;22
cg11509704	10	104562295	R	II	WBP1L	Body	opensea	Body-opensea		rs531828055	1
cg11509907	2	235404686	F	II	ARL4C	1stExon	island	1stExon-island	chr2:235404502-235406541
cg11510223	8	38279390	R	I	FGFR1	Body	opensea	Body-opensea
cg11512258	5	133984089	F	II	SEC24A	TSS1500	shore	TSS1500-shore	chr5:133984171-133984994
cg11512542	19	50529018	F	II	VRK3	TSS1500	island	TSS1500-island	chr19:50528176-50529486	rs4802648	36
cg11512704	12	2057358	R	II	DCP1B	Body	opensea	Body-opensea		rs527325577;rs548563834	9;1
cg11512859	4	187627773	R	II	FAT1	Body	opensea	Body-opensea		rs201889111;rs143694311;rs200587838;rs138369597	45;28;24;10
cg11513049	1	116915658	F	I	ATP1A1	TSS200	island	TSS200-island	chr1:116915291-116916813
cg11513416	16	22376293	R	II	CDR2	Body	opensea	Body-opensea
cg11513943	17	48450624	R	II	EME1	5'UTR	island	5'UTR-island	chr17:48450456-48450665	rs556823345;rs534336515;rs116081337;rs186932275	38;28;22;5
cg11513962	18	50278453	R	II	DCC	Body	opensea	Body-opensea		rs567317003;rs536238178;rs202005334	51;44;1
cg11514293	14	88354914	R	II		IGR	opensea	IGR-opensea		rs531251317;rs183154825;rs565144031	28;2;1
cg11514698	7	108095912	R	II	NRCAM	5'UTR	island	5'UTR-island	chr7:108095401-108097206	rs189683007	1
cg11514839	2	16384587	F	II		IGR	opensea	IGR-opensea		rs192288819	23
cg11515115	22	49376628	R	II		IGR	island	IGR-island	chr22:49376395-49376660	rs575181664	22
cg11515837	19	49122735	R	I	SPHK2	1stExon	island	1stExon-island	chr19:49122277-49122923	rs567052341;rs140382788;rs552751176;rs185449639	50;41;31;9
cg11515873	6	32117401	R	I	PRRT1	Body	shore	Body-shore	chr6:32118101-32118544	rs192345287	39
cg11517045	2	74426442	F	II	MTHFD2	Body	shore	Body-shore	chr2:74425444-74426423	rs59694669	37
cg11517528	2	128101564	F	I	MAP3K2	TSS1500	opensea	TSS1500-opensea		rs539199105;rs559178226;rs531423614	45;46;48
cg11517600	2	10266494	F	II	RRM2	Body	shelf	Body-shelf	chr2:10262173-10263481	rs182990256	25
cg11518020	1	25559545	F	II	SYF2	TSS1500	shore	TSS1500-shore	chr1:25558563-25559178	rs537468399	46
cg11518240	12	2902790	F	II	FKBP4	TSS1500	shore	TSS1500-shore	chr12:2903389-2905189	rs567070795;rs139326662	6;23
cg11518421	5	137667529	R	II	CDC25C	TSS200	island	TSS200-island	chr5:137667502-137668037	rs539878076;rs557841443;rs6861656	31;21;19
cg11518883	1	6758433	R	II	DNAJC11	Body	shelf	Body-shelf	chr1:6761295-6762131	rs190970467;rs548355715	16;1
cg11519255	9	139702216	R	I	CCDC183-AS1	Body	island	Body-island	chr9:139701953-139703088	rs562505462	47
cg11519710	1	2239646	R	II	SKI	3'UTR	shore	3'UTR-shore	chr1:2236442-2239069	rs536737640;rs571425963;rs148901982;rs181405262;rs567292545	49;37;33;29;1
cg11519876	19	50168004	F	II	IRF3	Body	island	Body-island	chr19:50167690-50168198	rs551453557;rs537557084;rs140943712	5;20;48
cg11520162	1	2517947	R	I	C1orf93	TSS1500	island	TSS1500-island	chr1:2517397-2518892
cg11520366	11	36531914	R	I	TRAF6	TSS200	island	TSS200-island	chr11:36531167-36531915
cg11520568	12	93836130	F	I	UBE2N	TSS200	shore	TSS200-shore	chr12:93834935-93836089	rs538957059;rs80073120;rs528916148;rs57454846	10;31;35;50
cg11520834	7	75563746	F	II	POR	5'UTR	opensea	5'UTR-opensea
cg11520860	10	99210404	R	II	ZDHHC16	5'UTR	opensea	5'UTR-opensea
cg11520985	6	7313314	R	II	SSR1	1stExon	island	1stExon-island	chr6:7312811-7313656
cg11521414	5	139909016	R	II	ANKHD1	Body	opensea	Body-opensea		rs200760213	1
cg11521467	17	71640299	F	I	SDK2	TSS200	island	TSS200-island	chr17:71639028-71641670	rs62063644;rs542567738;rs562566684;rs531663671;rs142322635;rs565421622;rs527869270;rs547976613;rs567814616;rs536972771	0;6;11;28;29;31;43;46;48;51
cg11521739	17	736651	R	II	NXN	Body	shelf	Body-shelf	chr17:738868-739377	rs552374782;rs564290404;rs531397066	47;36;1
cg11521979	1	67266410	R	II	INSL5	Body	opensea	Body-opensea		rs569816187	2
cg11522018	6	3227751	F	I	TUBB2B	1stExon	island	1stExon-island	chr6:3227025-3229688	rs531087976	51
cg11522047	2	98281738	F	II	ACTR1B	TSS1500	shore	TSS1500-shore	chr2:98280063-98280871
cg11522201	9	95432733	F	II	IPPK	TSS200	shore	TSS200-shore	chr9:95431812-95432671	rs574631477;rs541916250	28;37
cg11522454	14	60981433	R	II		IGR	shore	IGR-shore	chr14:60981523-60982636	rs565210382;rs572221699	40;18
cg11523160	1	214454289	F	I	SMYD2	TSS1500	island	TSS1500-island	chr1:214454096-214455047	rs560133805	39
cg11524330	1	27216759	F	I	GPN2	1stExon	island	1stExon-island	chr1:27216161-27217045	rs138025056;rs557258104;rs573648023;rs75350638	5;19;44;47
cg11524446	1	34642184	R	II	C1orf94	5'UTR	shore	5'UTR-shore	chr1:34642382-34643024	rs535838598;rs141230181;rs575761446	42;13;2
cg11525052	11	2321955	R	II	C11orf21	Body	opensea	Body-opensea		rs533890569;rs555638562	37;18
cg11525352	7	43351604	F	II	HECW1	Body	opensea	Body-opensea
cg11525450	15	75023001	R	II		IGR	shelf	IGR-shelf	chr15:75018186-75019336
cg11525453	20	40364515	R	II		IGR	opensea	IGR-opensea		rs527993362;rs541586979;rs561176148;rs530121068	28;13;2;1
cg11525834	7	73153318	F	I	ABHD11	TSS200	island	TSS200-island	chr7:73152564-73153716	rs536801351	26
cg11526345	4	76751704	F	II		IGR	opensea	IGR-opensea		rs563057468;rs568115725;rs76498138	1;28;30
cg11526424	10	98617461	R	II	LCOR	5'UTR	opensea	5'UTR-opensea		rs558882549;rs544428418;rs544490104;rs139664224	47;37;20;1
cg11526635	11	117988809	F	II	TMPRSS4	3'UTR	opensea	3'UTR-opensea		rs185818307;rs559828755	1;3
cg11527373	2	127729760	F	I		IGR	island	IGR-island	chr2:127729672-127729905	rs543477549;rs563215901;rs56279750	5;23;50
cg11527656	7	1544006	F	I	INTS1	1stExon	island	1stExon-island	chr7:1543280-1544399	rs550883142;rs374793483;rs188715426;rs553005572	21;29;35;48
cg11528033	1	1890152	R	I	KIAA1751	Body	shelf	Body-shelf	chr1:1886344-1886870	rs571677871;rs540639093	2;1
cg11528101	7	43909044	F	I	MRPS24	Body	island	Body-island	chr7:43908911-43909478	rs375621325;rs550293938;rs569584505;rs533438697	1;29;37;42
cg11529190	1	26560567	R	I	CCDC21	TSS200	island	TSS200-island	chr1:26560449-26561028	rs139844092	39
cg11529590	3	40351923	R	II	EIF1B-AS1	TSS1500	shore	TSS1500-shore	chr3:40350857-40351832
cg11529807	1	76186078	F	II		IGR	shelf	IGR-shelf	chr1:76189916-76190730	rs186915819;rs74819946;rs190598306;rs557252241;rs182691914;rs142952380	1;20;21;29;37;51
cg11530799	2	206476073	F	II	PARD3B	Body	opensea	Body-opensea		rs148284592;rs183925673	1;28
cg11531001	1	52872347	R	II	PRPF38A	Body	shelf	Body-shelf	chr1:52869867-52870305
cg11531021	2	220417249	R	I	OBSL1	Body	island	Body-island	chr2:220416863-220417869	rs60549465;rs564852781;rs377219196	23;20;5
cg11532267	4	38869271	R	I	FAM114A1	TSS200	shore	TSS200-shore	chr4:38869401-38869780	rs538988057;rs559269859;rs572504491;rs541426237	51;42;28;27
cg11532578	1	10387937	F	II	KIF1B	Body	shore	Body-shore	chr1:10386183-10386390
cg11532795	1	153939851	F	II	SLC39A1	5'UTR	island	5'UTR-island	chr1:153939643-153939980	rs560375831;rs558480130	30;49
cg11532800	5	118788137	R	I	HSD17B4	TSS200	island	TSS200-island	chr5:118788125-118788428	rs554528114;rs34277908	46;14
cg11533159	19	4472096	R	II	HDGF2	TSS200	shore	TSS200-shore	chr19:4472119-4473123
cg11533257	2	208477906	F	II	METTL21A	Body	opensea	Body-opensea		rs200515055;rs192886645;rs2709416	0;1;50
cg11534081	17	48173131	F	I	PDK2	5'UTR	shore	5'UTR-shore	chr17:48172460-48172994	rs146589841;rs553659434;rs2269769	7;21;34
cg11534243	10	12126715	F	II	DHTKD1	Body	opensea	Body-opensea		rs78189904;rs138219515	1;14
cg11534293	1	153234342	F	II	LOR	Body	opensea	Body-opensea		rs190451624	25
cg11534677	7	32932328	R	I	KBTBD2	TSS1500	shore	TSS1500-shore	chr7:32930730-32931956	rs116051093	48
cg11534937	7	5463750	R	II	TNRC18	TSS1500	island	TSS1500-island	chr7:5458503-5469256
cg11535522	22	42017243	R	I	PPPDE2	TSS1500	island	TSS1500-island	chr22:42016301-42017784	rs77728367;rs571540057	34;15
cg11535529	1	7740286	R	I	CAMTA1	Body	island	Body-island	chr1:7740143-7741117	rs545454943;rs564274427;rs528251482;rs540416844	44;33;16;1
cg11535954	13	99174609	F	II	STK24	TSS1500	opensea	TSS1500-opensea		rs193271816;rs17574550	14;42
cg11536216	15	83952360	F	II	BNC1	TSS200	island	TSS200-island	chr15:83951980-83953930
cg11536457	8	89339404	F	II	MMP16	1stExon	shore	1stExon-shore	chr8:89339965-89340481	rs199761222	9
cg11537510	9	126253131	F	II	DENND1A	Body	opensea	Body-opensea		rs576641502;rs543884049	13;46
cg11537609	13	43936493	R	II	ENOX1	Body	opensea	Body-opensea		rs112499716;rs1535581	41;27
cg11537707	1	173836888	F	II	GAS5	Body	shore	Body-shore	chr1:173837172-173837917	rs116541946;rs537356394	1;40
cg11538573	8	145159107	F	I	SHARPIN	5'UTR	island	5'UTR-island	chr8:145158467-145160068	rs552998379	1
cg11539064	3	120068530	F	II	LRRC58	TSS1500	island	TSS1500-island	chr3:120067499-120068531	rs115506398	51
cg11539924	4	7438613	R	II	SORCS2	Body	opensea	Body-opensea		rs182675878;rs75751132;rs186713788;rs554087648	43;42;35;1
cg11540007	2	145274975	F	I	ZEB2	Body	island	Body-island	chr2:145273456-145275378	rs527711795;rs552624084	2;40
cg11540534	2	133038261	R	II		IGR	opensea	IGR-opensea		rs79840216;rs74858123;rs112148265;rs74851069;rs76884463;rs576520653	46;42;38;35;29;24
cg11541479	19	11039306	F	I	YIPF2	1stExon	island	1stExon-island	chr19:11038956-11040285	rs567619049;rs538266593	32;41
cg11541668	17	17380423	F	I	MED9	1stExon	shore	1stExon-shore	chr17:17380175-17380416	rs570173732	31
cg11541931	2	25667556	F	II	DTNB	Body	opensea	Body-opensea		rs17046999	20
cg11542063	2	178129680	R	I	NFE2L2	5'UTR	island	5'UTR-island	chr2:178128273-178129847	rs571930581	10
cg11542224	8	60031438	F	II	TOX	Body	island	Body-island	chr8:60030134-60032356	rs139280526;rs554510758	36;39
cg11542231	1	28241192	F	II	RPA2	1stExon	island	1stExon-island	chr1:28240584-28241535	rs540203171;rs376455699	36;41
cg11542316	2	29135582	F	II	WDR43	Body	opensea	Body-opensea
cg11542469	11	111957496	F	I	SDHD	TSS200	island	TSS200-island	chr11:111957352-111957681	rs368903806;rs542296302;rs555586706;rs148364534	0;3;12;17
cg11542543	13	108017565	F	II	FAM155A	Body	opensea	Body-opensea
cg11543317	13	98009031	R	II	MBNL2	Body	opensea	Body-opensea
cg11543665	19	8373294	F	I	CD320	TSS200	island	TSS200-island	chr19:8372597-8373302	rs576742226;rs372954223;rs2232769	7;33;35
cg11543953	15	41777661	F	II		IGR	shore	IGR-shore	chr15:41778393-41778988	rs144773458	34
cg11544194	9	117384195	F	II	C9orf91	Body	opensea	Body-opensea		rs548672668;rs141281795;rs182972706;rs10739423;rs12555351	0;3;14;28;44
cg11544285	2	85788997	F	II	GGCX	TSS1500	shore	TSS1500-shore	chr2:85788411-85788739
cg11544334	1	11863812	F	II	MTHFR	5'UTR	shore	5'UTR-shore	chr1:11865462-11866566	rs557445152	1
cg11544692	11	66059164	R	I	TMEM151A	TSS1500	shore	TSS1500-shore	chr11:66059287-66059935	rs112089750;rs527939460	18;1
cg11545238	6	36989171	R	II	FGD2	Body	opensea	Body-opensea		rs144717337;rs113477864;rs831503;rs528752581;rs542159685;rs560900188	36;26;21;19;18;1
cg11546933	13	41344933	F	II	MRPS31	Body	shore	Body-shore	chr13:41345062-41345570	rs573288657	4
cg11547355	2	198299940	F	I	SF3B1	TSS200	island	TSS200-island	chr2:198299244-198299972	rs531080091	41
cg11547828	13	52768555	R	I	THSD1P	Body	island	Body-island	chr13:52768295-52768854	rs140326728;rs534514960;rs554701783;rs574555418;rs571208903;rs77367826	46;43;23;12;10;6
cg11547895	7	100487657	R	II	UFSP1	TSS1500	island	TSS1500-island	chr7:100486729-100488093
cg11548303	8	23567350	F	I		IGR	island	IGR-island	chr8:23567180-23567678	rs546112182;rs557657831;rs376703244	2;24;32
cg11548585	14	105195734	R	II	ADSSL1	TSS1500	opensea	TSS1500-opensea		rs547951514;rs76729677;rs148059909	38;9;1
cg11548978	5	131838969	F	II		IGR	opensea	IGR-opensea
cg11549132	2	99061257	R	I	INPP4A	TSS200	island	TSS200-island	chr2:99061174-99061848	rs551512705	22
cg11549153	2	85132907	R	I	TMSB10	5'UTR	island	5'UTR-island	chr2:85132338-85133083	rs528020363;rs532264349;rs550379417	47;42;16
cg11549175	12	113825494	R	II	PLBD2	Body	opensea	Body-opensea		rs548560181;rs570037678;rs537097435	29;6;1
cg11549417	13	114814643	R	II	RASA3	Body	shore	Body-shore	chr13:114813942-114814457	rs114376683;rs575244264;rs554548873	49;45;37
cg11549615	8	68864247	F	II	PREX2	TSS1500	shore	TSS1500-shore	chr8:68864584-68864946	rs546070477	27
cg11549953	5	43018282	R	I		IGR	island	IGR-island	chr5:43017968-43018668	rs533151267	40
cg11549975	6	111580469	R	I	KIAA1919	TSS200	island	TSS200-island	chr6:111580363-111580887	rs550029301;rs571618543	43;35
cg11550068	1	201887189	F	II	LMOD1	Body	opensea	Body-opensea		rs562671418	23
cg11550586	12	106994029	R	II	RFX4	TSS1500	opensea	TSS1500-opensea		rs574296234;rs551601758	2;1
cg11550865	15	59501408	R	II	MYO1E	Body	shelf	Body-shelf	chr15:59498959-59499338
cg11551257	1	120255387	F	II	PHGDH	Body	island	Body-island	chr1:120254844-120255499	rs587670719	44
cg11551419	20	30311239	R	II	BCL2L1	TSS1500	island	TSS1500-island	chr20:30311065-30311872	rs527318374	46
cg11551902	12	2986353	R	I	FOXM1	TSS200	island	TSS200-island	chr12:2985978-2986639
cg11552183	7	111846705	F	I	ZNF277	1stExon	island	1stExon-island	chr7:111845860-111846887	rs543739824;rs201828228;rs200495503;rs199981506;rs559434974	5;36;40;41;42
cg11552829	5	169532721	R	I	FOXI1	TSS200	shore	TSS200-shore	chr5:169533080-169533534	rs573525327	36
cg11553045	5	178687826	R	I	ADAMTS2	Body	shelf	Body-shelf	chr5:178684326-178684659	rs145631515;rs77706817;rs547993198;rs559870206;rs187194562;rs552156795;rs570701402;rs190824085	47;36;34;30;8;6;2;1
cg11553116	6	2871823	R	I		IGR	shelf	IGR-shelf	chr6:2875601-2875811	rs544645988	31
cg11553404	9	110562326	F	II		IGR	opensea	IGR-opensea		rs559624395	25
cg11553715	11	34379595	F	I	ABTB2	TSS200	island	TSS200-island	chr11:34378229-34379993	rs539591967;rs553224377;rs80110596;rs542178903;rs561701801	2;17;18;20;44
cg11553910	12	42854080	R	II	PRICKLE1	Body	opensea	Body-opensea		rs149496604;rs199893979;rs189093086	46;39;20
cg11554266	12	99288473	F	II	ANKS1B	Body	island	Body-island	chr12:99288222-99289374	rs112380553	23
cg11554525	8	33342681	R	I	MAK16	TSS200	island	TSS200-island	chr8:33342171-33343141	rs116229619;rs555981083;rs577711252;rs545052821;rs560391123	35;23;21;19;4
cg11554771	1	6305590	F	II	HES3	3'UTR	island	3'UTR-island	chr1:6305148-6306463
cg11555051	4	89400568	R	II	HERC5	Body	opensea	Body-opensea		rs367799604	1
cg11555247	12	2113746	F	I	DCP1B	TSS200	island	TSS200-island	chr12:2113343-2113881	rs572143123;rs372461654;rs560705404	2;6;34
cg11555261	11	68485321	F	II	MTL5	Body	opensea	Body-opensea		rs182382041	14
cg11555471	15	35280604	F	II	ZNF770	TSS200	island	TSS200-island	chr15:35280393-35280837	rs554724065;rs538136613;rs192431140;rs568230754	23;33;35;47
cg11555843	6	166897751	F	II	RPS6KA2	Body	opensea	Body-opensea		rs565390730;rs57033323	30;41
cg11555878	7	7607056	R	I	MIOS	5'UTR	shore	5'UTR-shore	chr7:7606372-7607023	rs544276789;rs562775663	20;16
cg11556707	1	28405364	R	II	EYA3	Body	opensea	Body-opensea		rs534874254	17
cg11556929	2	240323605	R	I	HDAC4	TSS1500	island	TSS1500-island	chr2:240321777-240323919	rs183130035	49
cg11557069	3	13369696	R	II	NUP210	Body	opensea	Body-opensea
cg11557307	2	65283628	R	II	CEP68	5'UTR	island	5'UTR-island	chr2:65283030-65284169	rs77469505;rs535399857;rs374667429;rs571768221	49;47;30;29
cg11557463	7	79754567	F	II		IGR	opensea	IGR-opensea		rs567273350;rs189121886	0;49
cg11557658	12	57914033	F	II	DDIT3	5'UTR	island	5'UTR-island	chr12:57913807-57914034
cg11558135	12	861715	R	I	WNK1	TSS1500	island	TSS1500-island	chr12:861442-863413	rs553797353;rs571972860;rs544846357	41;28;7
cg11558591	22	21356472	R	I	FLJ39582	Body	island	Body-island	chr22:21355973-21356824	rs191458878;rs529829476	41;2
cg11559103	1	145611265	F	I	POLR3C	TSS1500	shore	TSS1500-shore	chr1:145610679-145611143	rs587662820;rs587738221	2;40
cg11559249	6	143444251	R	II	AIG1	Body	opensea	Body-opensea		rs567867420	47
cg11559572	1	24678505	F	II	GRHL3	Body	opensea	Body-opensea		rs145921956;rs554175583;rs566228310;rs540058937;rs558246236	0;1;6;16;23
cg11559761	17	28871894	F	II		IGR	opensea	IGR-opensea		rs577307861;rs78661898;rs557072123	0;18;43
cg11559794	11	3825449	R	II	PGAP2	5'UTR	opensea	5'UTR-opensea		rs114608439;rs11029839;rs541881062;rs59006142	44;36;25;15
cg11561371	11	46143833	F	II	PHF21A	TSS1500	opensea	TSS1500-opensea		rs73457874	23
cg11561462	12	118813933	R	II	SUDS3	TSS1500	shore	TSS1500-shore	chr12:118814014-118814839	rs551491055;rs149041051	47;1
cg11561525	18	54513838	F	II	WDR7	Body	opensea	Body-opensea		rs151062276;rs142367448	0;33
cg11561852	3	73140926	F	II		IGR	opensea	IGR-opensea		rs562183857	14
cg11563915	20	42295527	F	I	MYBL2	TSS200	island	TSS200-island	chr20:42295399-42296320	rs16988229	28
cg11564805	5	3177912	F	II		IGR	opensea	IGR-opensea		rs59747727;rs562727031	11;25
cg11565355	5	112824288	R	II	MCC	5'UTR	island	5'UTR-island	chr5:112823256-112824304	rs547280010;rs71577450;rs568647993;rs536091151	33;29;17;6
cg11565703	4	26321236	R	I	RBPJ	TSS200	island	TSS200-island	chr4:26321133-26323150
cg11566054	3	93698964	R	I	ARL13B	TSS200	island	TSS200-island	chr3:93698763-93699433	rs576703287;rs117318079	33;30
cg11566061	4	119810066	F	I	SYNPO2	1stExon	opensea	1stExon-opensea
cg11566183	12	8123627	R	II		IGR	shore	IGR-shore	chr12:8123346-8123561
cg11566292	15	27337206	R	II	GABRG3	Body	opensea	Body-opensea		rs58045016	5
cg11566543	6	144607074	F	II		IGR	island	IGR-island	chr6:144605926-144608280
cg11566969	12	105360886	R	II		IGR	opensea	IGR-opensea		rs142804672;rs568823041;rs531465232	45;6;2
cg11567172	11	110167690	F	II	RDX	TSS1500	island	TSS1500-island	chr11:110166564-110167759	rs140225497;rs565487312;rs551051583	7;14;47
cg11567310	1	29213666	R	II	EPB41	1stExon	island	1stExon-island	chr1:29213438-29214300	rs377564846	1
cg11568095	3	154257251	F	II		IGR	opensea	IGR-opensea		rs192014367;rs184995961	1;31
cg11568335	16	31044310	F	II	STX4	TSS1500	shore	TSS1500-shore	chr16:31044353-31045495
cg11568379	3	149190995	R	II	TM4SF4	TSS1500	opensea	TSS1500-opensea		rs573780435;rs181300486	44;1
cg11568444	1	17927756	R	II	ARHGEF10L	Body	opensea	Body-opensea		rs542977351;rs556395112	37;27
cg11568518	7	51004273	F	II		IGR	opensea	IGR-opensea		rs542027329	1
cg11568654	12	90220421	R	II		IGR	opensea	IGR-opensea
cg11569318	1	104068457	R	II	LOC101928436	TSS1500	shore	TSS1500-shore	chr1:104068487-104068913	rs573163787	34
cg11569946	6	35227318	F	I	ZNF76	TSS200	island	TSS200-island	chr6:35226897-35227851	rs556213983;rs577983919;rs545375155;rs73407681;rs527989611;rs182496686	11;12;30;36;41;42
cg11569979	6	94127222	F	II	EPHA7	Body	island	Body-island	chr6:94126272-94129677
cg11570082	7	116899446	F	II		IGR	opensea	IGR-opensea
cg11570083	5	184602	R	II	PLEKHG4B	3'UTR	shelf	3'UTR-shelf	chr5:181725-181944
cg11570347	4	99850390	R	I	EIF4E	5'UTR	island	5'UTR-island	chr4:99849305-99850552	rs112424353;rs566843442;rs181647214;rs552728764;rs577552519	51;23;16;11;9
cg11570484	6	52104784	F	II	IL17F	Body	opensea	Body-opensea		rs551691211;rs187535162	1;27
cg11571772	4	81105355	R	II	PRDM8	TSS1500	island	TSS1500-island	chr4:81104761-81105527	rs549481168	27
cg11572287	1	150293034	F	II	PRPF3	TSS1500	shore	TSS1500-shore	chr1:150293835-150294140	rs187749615;rs1694378;rs1776276	0;37;44
cg11572509	11	40739218	R	II		IGR	opensea	IGR-opensea		rs59711802;rs536558531;rs554496748;rs74536061;rs76343811;rs558810949	51;41;21;19;11;1
cg11572744	5	146832933	R	II	DPYSL3	Body	island	Body-island	chr5:146832560-146833938	rs141149651	4
cg11573625	12	76215360	R	II		IGR	opensea	IGR-opensea		rs78539424	34
cg11574469	6	72130615	F	II	C6orf155	TSS200	island	TSS200-island	chr6:72129508-72130756	rs9455461	33
cg11574758	20	21107113	F	II	PLK1S1	Body	shore	Body-shore	chr20:21106648-21106967	rs372224519	6
cg11574904	1	25001726	R	II		IGR	opensea	IGR-opensea		rs140290411;rs181971207;rs563228174	24;6;3
cg11574970	14	75469471	F	II	EIF2B2	TSS200	island	TSS200-island	chr14:75469315-75469882	rs528006569;rs547810913;rs570788856	15;24;46
cg11575047	12	120639236	F	II	RPLP0	TSS1500	shore	TSS1500-shore	chr12:120638588-120639116	rs182006794	32
cg11575220	11	59578239	R	I	MRPL16	1stExon	island	1stExon-island	chr11:59578090-59578379	rs183727108;rs59681171	39;32
cg11575340	3	52228381	F	II		IGR	shelf	IGR-shelf	chr3:52231942-52232541	rs568332406	1
cg11576436	3	11314015	R	I	ATG7	1stExon	island	1stExon-island	chr3:11313889-11314137	rs142065270	29
cg11576659	6	29691135	F	I	HLA-F	1stExon	island	1stExon-island	chr6:29691106-29692093	rs2072896;rs191310737;rs184969612	5;34;41
cg11577208	1	156143399	R	II	SEMA4A	Body	opensea	Body-opensea		rs560514133;rs572467906;rs546765295	27;8;1
cg11577646	19	48281758	F	II	SEPW1	TSS200	island	TSS200-island	chr19:48281585-48282351
cg11578040	4	104007214	R	II	BDH2	Body	opensea	Body-opensea		rs148456115;rs532117527	48;46
cg11578191	10	71334448	F	II	NEUROG3	TSS1500	shore	TSS1500-shore	chr10:71331926-71333392	rs565218710;rs532382163	1;25
cg11578213	6	144636859	R	II	UTRN	Body	opensea	Body-opensea		rs529140715	32
cg11578462	5	118540726	F	II	DMXL1	Body	opensea	Body-opensea		rs190091695	3
cg11578763	7	55136208	F	II	EGFR	Body	opensea	Body-opensea
cg11579281	15	62352619	F	I	VPS13C	1stExon	island	1stExon-island	chr15:62352227-62353092	rs543860594	10
cg11579646	6	170390236	F	I		IGR	island	IGR-island	chr6:170390204-170390430	rs183097226;rs576656796;rs541218531;rs7763066	8;9;15;20
cg11579678	9	102338263	F	II		IGR	opensea	IGR-opensea		rs556870596;rs576703963	0;16
cg11580090	1	202931074	R	II	CYB5R1	3'UTR	shelf	3'UTR-shelf	chr1:202926879-202927476	rs41310909;rs535181011	49;2
cg11580150	17	42547349	R	II	GPATCH8	Body	opensea	Body-opensea		rs542420521;rs560787261	31;7
cg11580341	4	149363769	F	II	NR3C2	TSS200	island	TSS200-island	chr4:149363212-149367056	rs187615876;rs72646918	8;28
cg11580676	1	156211415	R	I	BGLAP	TSS1500	shelf	TSS1500-shelf	chr1:156215368-156215899	rs559565665;rs533067598;rs145741147;rs569512751;rs138407841;rs549049161;rs567274961	39;38;34;25;8;7;1
cg11580828	1	43282582	R	I	ERMAP	TSS200	island	TSS200-island	chr1:43282574-43283090	rs555675589	3
cg11580897	1	23879671	F	II		IGR	shore	IGR-shore	chr1:23881017-23881755
cg11581046	19	14640042	F	II	MIR639	TSS1500	island	TSS1500-island	chr19:14639879-14641040	rs548364573	48
cg11581979	11	66247464	F	II	DPP3	TSS1500	island	TSS1500-island	chr11:66247269-66248249	rs528589854;rs146685665	19;25
cg11582017	15	91414499	R	II	FURIN	5'UTR	island	5'UTR-island	chr15:91414311-91415427	rs573396104	41
cg11582133	15	41576691	F	II	LOC729082	Body	shore	Body-shore	chr15:41576041-41576536	rs80279257;rs186472731	21;48
cg11582226	13	77587296	R	II	FBXL3	Body	opensea	Body-opensea		rs541292882;rs189688255;rs143435987	38;31;2
cg11582546	7	5229738	F	I	WIPI2	TSS200	island	TSS200-island	chr7:5229657-5230341	rs553499984	2
cg11582573	1	160991039	F	I	F11R	1stExon	island	1stExon-island	chr1:160990718-160991225	rs551955637	50
cg11582816	17	53730389	R	II		IGR	opensea	IGR-opensea		rs577514834	3
cg11582854	19	37569352	R	I	ZNF420	TSS200	island	TSS200-island	chr19:37568952-37569549	rs17304758;rs547876972	36;6
cg11583319	17	36880677	R	II	MLLT6	Body	opensea	Body-opensea		rs541264494;rs115754294	46;13
cg11583751	17	43183199	R	I	NMT1	3'UTR	opensea	3'UTR-opensea		rs547873231;rs563091154;rs530405653;rs551792359;rs114271764;rs143311253;rs148324496	51;50;44;42;25;11;1
cg11583884	2	27886196	F	II	SLC4A1AP	TSS200	shore	TSS200-shore	chr2:27886259-27887410	rs559050025	27
cg11584028	7	75903819	R	II	SRRM3	Body	opensea	Body-opensea		rs535985530;rs118110731	26;24
cg11584684	15	83601326	F	II	HOMER2	Body	opensea	Body-opensea		rs144964736;rs565995677	0;32
cg11585357	6	52794869	F	II		IGR	opensea	IGR-opensea		rs538211438;rs181992239;rs548532708;rs558534763	33;37;46;47
cg11585643	1	112999420	F	II	CTTNBP2NL	Body	opensea	Body-opensea		rs148817805;rs147846615;rs17030336	6;23;44
cg11585679	6	3299689	F	II	SLC22A23	Body	opensea	Body-opensea		rs368041358;rs568707576;rs9391987	11;12;39
cg11585820	8	145925948	R	II		IGR	island	IGR-island	chr8:145925410-145926101	rs181296873;rs563128893;rs113389079	34;18;7
cg11586086	8	32405408	R	II	NRG1	TSS1500	island	TSS1500-island	chr8:32405407-32406901	rs547413882	17
cg11586335	12	50101359	F	I	FMNL3	TSS200	island	TSS200-island	chr12:50100442-50101587	rs138942128;rs564452827;rs577864161	2;43;50
cg11586591	11	121466463	R	II	SORL1	Body	opensea	Body-opensea
cg11586600	1	245317971	F	I	KIF26B	TSS1500	island	TSS1500-island	chr1:245316547-245320247	rs566140612	20
cg11586605	11	108535779	R	I	DDX10	TSS200	island	TSS200-island	chr11:108535584-108536196	rs546753155;rs112252332;rs529429895;rs551175657;rs569532640	45;37;17;5;2
cg11586989	17	79564291	F	II	NPLOC4	Body	opensea	Body-opensea		rs200752877;rs62074671;rs552390573	1;13;27
cg11587925	19	10046956	F	I	OLFM2	Body	island	Body-island	chr19:10046824-10047067	rs537399293	34
cg11588213	1	168105829	R	I	GPR161	5'UTR	island	5'UTR-island	chr1:168105316-168106158	rs112300982;rs553328353;rs6697221;rs542340620	44;42;24;17
cg11588596	1	156737225	F	II	PRCC	TSS200	island	TSS200-island	chr1:156737035-156738013	rs547512580;rs565718500;rs539022488	9;32;33
cg11588644	17	7761052	R	II	CYB5D1	TSS200	island	TSS200-island	chr17:7760281-7761680	rs188467721	17
cg11588857	8	86089481	F	I	E2F5	TSS200	island	TSS200-island	chr8:86089201-86090287
cg11588932	11	108092785	R	II	ATM	TSS1500	shore	TSS1500-shore	chr11:108093211-108093969	rs547893742;rs569690114;rs536660153	40;19;15
cg11589573	19	45681968	R	II	BLOC1S3	TSS200	island	TSS200-island	chr19:45681323-45683156	rs573571955;rs536238393	27;6
cg11589723	19	48205483	F	II	GLTSCR1	Body	island	Body-island	chr19:48204529-48205776
cg11589947	3	133614304	R	II	RAB6B	1stExon	island	1stExon-island	chr3:133613566-133615174	rs199656580	2
cg11591325	5	76012591	F	I	F2R	Body	shore	Body-shore	chr5:76011120-76012292	rs530337187;rs546630575	6;19
cg11591729	4	56411904	R	II	CLOCK	1stExon	shore	1stExon-shore	chr4:56411993-56413357	rs577598379;rs535807810;rs368036091	35;25;9
cg11592503	7	145813417	F	I	CNTNAP2	TSS200	island	TSS200-island	chr7:145813030-145814084	rs560875064;rs528042853	13;20
cg11592613	18	23806284	R	II	TAF4B	TSS200	island	TSS200-island	chr18:23806283-23807093	rs28442002;rs565701202;rs528396272;rs548137040	49;29;28;2
cg11592786	15	89533581	F	I		IGR	opensea	IGR-opensea		rs575850810;rs148029067;rs554834192;rs572437298;rs539820869	1;5;8;16;27
cg11593588	6	170863296	R	I	PSMB1	TSS1500	shore	TSS1500-shore	chr6:170863398-170863823	rs576096031;rs543434273;rs60714788;rs532285929	47;45;35;1
cg11594010	10	134428728	F	II	INPP5A	Body	opensea	Body-opensea		rs534562075;rs373643090;rs538845885	7;8;19
cg11594131	2	61765360	R	II	XPO1	5'UTR	shore	5'UTR-shore	chr2:61765406-61766091
cg11594513	5	134734934	F	I	H2AFY	TSS200	island	TSS200-island	chr5:134734096-134735261	rs531711746	21
cg11594821	6	30458601	R	II	HLA-E	Body	shore	Body-shore	chr6:30457369-30458175	rs182627071;rs114425530;rs544432158	17;12;1
cg11595021	18	60582240	F	II	PHLPP1	ExonBnd	opensea	ExonBnd-opensea		rs540921427;rs369048579	0;42
cg11595545	1	111217497	F	I	KCNA3	1stExon	island	1stExon-island	chr1:111216244-111217937
cg11596397	11	75526167	R	II	UVRAG	TSS200	shore	TSS200-shore	chr11:75526396-75526926
cg11596498	19	41221028	F	I	ADCK4	5'UTR	island	5'UTR-island	chr19:41220886-41221205	rs371946037	30
cg11596682	7	107204663	F	II	COG5	1stExon	island	1stExon-island	chr7:107204114-107204797	rs571107171	18
cg11598716	7	143018410	F	II	CLCN1	Body	opensea	Body-opensea		rs374559714;rs111341785;rs200263856;rs566067406;rs368048336	0;1;34;38;44
cg11598976	3	16926680	R	I	PLCL2	Body	island	Body-island	chr3:16925381-16926849	rs6442655;rs6442656;rs7626542	40;34;16
cg11599239	12	66581539	F	II	IRAK3	TSS1500	shore	TSS1500-shore	chr12:66582695-66583345	rs116879961;rs115201959;rs145521385;rs1732888	0;1;8;47
cg11599612	6	151187337	R	II	MTHFD1L	Body	island	Body-island	chr6:151186747-151188112	rs568785331;rs567531612	24;21
cg11599756	6	43015908	R	II	CUL7	Body	opensea	Body-opensea		rs145572983	18
cg11599984	13	80914014	R	II	SPRY2	5'UTR	island	5'UTR-island	chr13:80914013-80915574	rs55850373;rs147434014	43;1
cg11600683	10	62896273	F	II		IGR	opensea	IGR-opensea		rs371798213;rs116871334;rs374417506;rs555617986	0;7;18;29
cg11600721	5	72861436	F	II	ANKRA2	5'UTR	island	5'UTR-island	chr5:72860959-72861610	rs2112159;rs168222;rs192180757;rs571600035;rs78427007	19;23;28;38;41
cg11601133	16	63390374	R	II		IGR	opensea	IGR-opensea
cg11601748	5	443197	R	II	C5orf55	5'UTR	island	5'UTR-island	chr5:442820-443604	rs2721029;rs186113203	51;10
cg11601847	7	100035060	F	II	PPP1R35	TSS1500	shore	TSS1500-shore	chr7:100033262-100034253
cg11601923	1	78148301	F	II	ZZZ3	1stExon	island	1stExon-island	chr1:78148217-78149418	rs562803884	38
cg11602192	1	147119330	F	II	ACP6	Body	opensea	Body-opensea		rs142575428	50
cg11602459	20	39765965	R	I	PLCG1	TSS200	island	TSS200-island	chr20:39765229-39766832
cg11602555	16	4466365	R	II	CORO7	Body	island	Body-island	chr16:4465874-4466889	rs551282417	40
cg11603096	22	36925444	R	I	EIF3D	TSS200	island	TSS200-island	chr22:36924935-36925640	rs556197542;rs576030200;rs545045307;rs565202147	33;28;18;16
cg11603705	1	72302476	R	II	NEGR1-IT1	Body	opensea	Body-opensea
cg11604272	11	65769511	R	II	EIF1AD	1stExon	island	1stExon-island	chr11:65769397-65770057	rs77830446;rs148064439	20;15
cg11604460	17	53603928	R	II		IGR	opensea	IGR-opensea		rs140246997;rs73990431;rs529805403	36;27;5
cg11604728	7	39390659	R	II	POU6F2	Body	opensea	Body-opensea		rs141245556;rs112148509	44;3
cg11605617	3	32612461	R	I	DYNC1LI1	TSS200	island	TSS200-island	chr3:32611700-32612763	rs28403572;rs576698538	29;7
cg11606191	12	98998504	F	II		IGR	opensea	IGR-opensea		rs545584176;rs564168604	26;39
cg11606365	20	17549999	F	I	DSTN	TSS1500	island	TSS1500-island	chr20:17549628-17550051	rs74181972;rs6044886	21;46
cg11606466	11	61580877	F	I	FADS1	Body	shore	Body-shore	chr11:61582573-61584728	rs573072898;rs532263086;rs191248956	1;34;42
cg11606796	2	201676725	R	I	BZW1	TSS1500	island	TSS1500-island	chr2:201675989-201677306	rs554256267;rs572167279	36;32
cg11607910	1	172921196	R	II		IGR	opensea	IGR-opensea		rs180674872;rs112625045;rs540372006	30;15;2
cg11607927	2	61765934	R	I	XPO1	TSS1500	island	TSS1500-island	chr2:61765406-61766091
cg11607952	12	5541814	F	II	NTF3	Body	island	Body-island	chr12:5541210-5542973	rs544968122;rs564061999	2;41
cg11608958	2	207836769	R	II		IGR	opensea	IGR-opensea		rs532018764;rs181026847	28;2
cg11609045	15	72523989	R	II	PKM	TSS1500	island	TSS1500-island	chr15:72522131-72524238	rs573229029	46
cg11609154	7	139026010	R	I	C7orf55	5'UTR	island	5'UTR-island	chr7:139024930-139026298	rs543286182;rs561566891	47;37
cg11609344	7	44240862	R	II	YKT6	Body	shore	Body-shore	chr7:44240418-44240729
cg11609366	8	146018277	R	II	RPL8	TSS1500	island	TSS1500-island	chr8:146016927-146018664	rs62531500;rs186551210	37;16
cg11609568	3	49142226	F	II	QARS	TSS200	island	TSS200-island	chr3:49141934-49142373	rs372436197	48
cg11610403	1	43639299	R	II	EBNA1BP2	TSS1500	shore	TSS1500-shore	chr1:43637503-43638052	rs140205142;rs28412828	37;8
cg11610739	17	40075306	F	II	ACLY	TSS200	island	TSS200-island	chr17:40074291-40075380	rs550640209;rs568845851	33;44
cg11610754	19	18722595	R	I	TMEM59L	TSS1500	island	TSS1500-island	chr19:18722358-18724001	rs550926541	25
cg11610831	3	155704565	R	II		IGR	opensea	IGR-opensea		rs148079886	4
cg11611028	5	137034039	R	II	KLHL3	Body	opensea	Body-opensea
cg11611600	15	84323154	R	II	ADAMTSL3	5'UTR	island	5'UTR-island	chr15:84322322-84323771	rs545678955	2
cg11611793	8	30003498	F	II	MBOAT4	TSS1500	opensea	TSS1500-opensea		rs190206367;rs375632245;rs182822361;rs149366395	0;1;19;35
cg11611950	6	24667276	F	I	ACOT13	5'UTR	island	5'UTR-island	chr6:24666538-24667395	rs556619847;rs576461785;rs542343971;rs186475291;rs17243486;rs17243157	2;5;9;16;21;47
cg11611979	7	2280190	R	II	FTSJ2	Body	shore	Body-shore	chr7:2281362-2282105	rs139003052;rs569307216	35;25
cg11612291	3	44690338	R	II	ZNF35	5'UTR	island	5'UTR-island	chr3:44690126-44690587	rs528964851;rs543950015	46;40
cg11612472	11	10830430	F	II	EIF4G2	1stExon	island	1stExon-island	chr11:10829361-10831121	rs556960764;rs537133889;rs550332568;rs181871382;rs539759934;rs553261158;rs111680933;rs373511742;rs555526122;rs142031868	2;5;8;14;22;24;27;40;47;51
cg11612694	2	11828738	R	I		IGR	opensea	IGR-opensea
cg11613383	2	61412361	F	II	AHSA2	Body	opensea	Body-opensea		rs143829357;rs112342553;rs12620413	18;46;47
cg11613545	5	145826917	R	I	TCERG1	1stExon	island	1stExon-island	chr5:145826576-145827430	rs202159911	18
cg11614198	11	47364636	F	I	MYBPC3	Body	opensea	Body-opensea		rs370412052	1
cg11614263	1	42664010	R	II	FOXJ3	Body	opensea	Body-opensea		rs147259715	35
cg11614474	10	29827742	F	II	SVIL	Body	opensea	Body-opensea		rs544003714;rs115658093;rs533361486	11;44;50
cg11615029	17	48263189	R	I	COL1A1	Body	opensea	Body-opensea		rs532172482;rs552087944	40;31
cg11615257	10	120821518	F	II	EIF3A	Body	opensea	Body-opensea		rs531227109;rs551018415	3;27
cg11616271	3	49711647	F	I	APEH	5'UTR	island	5'UTR-island	chr3:49710968-49712279	rs573429038;rs112992652	4;48
cg11616380	3	128720338	R	II	CCDC48	TSS200	island	TSS200-island	chr3:128719865-128721245	rs144678686	16
cg11616651	19	2251837	F	I	AMH	Body	island	Body-island	chr19:2250560-2253959	rs555942326	33
cg11617144	8	145729772	R	I	GPT	1stExon	shore	1stExon-shore	chr8:145730390-145732205	rs1063739;rs199842045;rs201413052;rs148452229;rs142640247;rs553841622;rs201792209;rs151004055	47;33;22;15;13;6;4;3
cg11617357	5	81267527	F	II	ATG10	TSS1500	shore	TSS1500-shore	chr5:81267577-81268367	rs531436979;rs184213106	20;36
cg11618953	6	109771564	F	II	MICAL1	Body	opensea	Body-opensea		rs192304860;rs144377569;rs148805806	19;29;30
cg11618995	4	184716819	F	II		IGR	shore	IGR-shore	chr4:184718263-184719754	rs60604513;rs73006637	21;44
cg11619090	2	232536151	F	II		IGR	opensea	IGR-opensea		rs573329680;rs77188249	1;13
cg11619277	16	55786470	F	II		IGR	opensea	IGR-opensea
cg11619629	1	71546978	F	II	ZRANB2-AS2	TSS200	shore	TSS200-shore	chr1:71546486-71546783	rs558275235;rs563590479;rs571809148	1;7;27
cg11619648	3	44515242	F	II	ZNF445	5'UTR	shelf	5'UTR-shelf	chr3:44518838-44519368
cg11620687	15	75933028	F	II	IMP3	TSS1500	shore	TSS1500-shore	chr15:75931952-75932782	rs575524318;rs546050426	18;44
cg11620807	2	227664353	R	I	IRS1	TSS1500	island	TSS1500-island	chr2:227662082-227664912	rs564109010;rs531620818	49;1
cg11620812	3	136306696	R	II	STAG1	Body	opensea	Body-opensea		rs560166467;rs529367729	28;7
cg11621146	4	146076173	R	II	OTUD4	Body	opensea	Body-opensea
cg11621586	10	70884670	F	I	VPS26A	Body	shore	Body-shore	chr10:70883663-70884353	rs4746818	17
cg11621647	1	228291094	F	I	C1orf35	Body	island	Body-island	chr1:228289669-228291184	rs79359618;rs555353005;rs575171374	8;14;35
cg11621725	19	45596368	R	I		IGR	island	IGR-island	chr19:45596086-45596871
cg11621808	7	20369301	F	II	ITGB8	TSS1500	shore	TSS1500-shore	chr7:20370003-20371504
cg11622504	12	6054624	R	I	ANO2	TSS200	opensea	TSS200-opensea
cg11622516	3	120165600	R	II	FSTL1	Body	shelf	Body-shelf	chr3:120169202-120170519	rs182036775;rs186494593	40;2
cg11623041	8	70745628	R	I	SLCO5A1	TSS200	island	TSS200-island	chr8:70744098-70747441	rs576914188	2
cg11624116	1	244540768	R	II	C1orf100	Body	opensea	Body-opensea		rs567839370;rs184980574	51;1
cg11624225	6	33385325	R	II	CUTA	Body	shore	Body-shore	chr6:33385678-33386262	rs139820365;rs143203101	29;9
cg11624470	16	68321484	R	II	SLC7A6	Body	opensea	Body-opensea		rs554454127	34
cg11624560	22	38302111	R	II	MICALL1	TSS200	island	TSS200-island	chr22:38301954-38302871	rs191151981;rs182531137	34;33
cg11625387	8	30013707	R	II	DCTN6	TSS200	island	TSS200-island	chr8:30013700-30014360	rs549419300;rs543398921	25;16
cg11625451	16	81349061	F	II	GAN	Body	island	Body-island	chr16:81348350-81349526	rs546444595;rs561906570;rs529106795;rs62047162	23;32;37;45
cg11626007	20	43743835	F	II	WFDC5	TSS200	opensea	TSS200-opensea		rs557575992;rs139598616;rs141477139	20;31;40
cg11626237	11	67007405	R	II	KDM2A	TSS200	opensea	TSS200-opensea		rs556293055	26
cg11626582	10	3761802	F	II		IGR	opensea	IGR-opensea		rs543184403;rs565054080;rs61831131;rs75261341;rs75068396	0;14;19;27;31
cg11626785	11	2293621	R	I	ASCL2	TSS1500	shore	TSS1500-shore	chr11:2290104-2292932	rs574109267;rs141096432;rs563236174	17;10;1
cg11626791	2	172016605	F	II	TLK1	Body	island	Body-island	chr2:172016538-172017028	rs555439701;rs573830515;rs112812793	22;36;49
cg11627196	17	72428167	R	I	GPRC5C	5'UTR	island	5'UTR-island	chr17:72426783-72428977	rs547027614;rs566855076;rs77106386;rs141488344	50;47;29;2
cg11627314	9	133028101	F	I	HMCN2	TSS200	island	TSS200-island	chr9:133027737-133028563
cg11627632	5	76011698	F	II	F2R	TSS200	island	TSS200-island	chr5:76011120-76012292
cg11628034	19	39926904	R	II	RPS16	TSS1500	shore	TSS1500-shore	chr19:39926224-39926863	rs528734460	6
cg11628076	6	127588115	R	I	RNF146	5'UTR	island	5'UTR-island	chr6:127587833-127588602	rs544416416	5
cg11628541	3	11313936	F	I	ATG7	TSS200	island	TSS200-island	chr3:11313889-11314137
cg11629213	3	52320844	F	II	GLYCTK	TSS1500	shore	TSS1500-shore	chr3:52321783-52322054
cg11629889	17	40839022	R	I	CNTNAP1	Body	island	Body-island	chr17:40838849-40839062
cg11629921	17	77373568	F	II	HRNBP3	5'UTR	opensea	5'UTR-opensea		rs144315560;rs542988112;rs561716450;rs147788412	0;12;28;43
cg11630102	19	12295324	F	I	ZNF136	Body	opensea	Body-opensea		rs549073218	9
cg11631160	8	146018604	R	II	RPL8	TSS1500	island	TSS1500-island	chr8:146016927-146018664	rs2958514	9
cg11631265	8	144594963	F	I	ZC3H3	Body	opensea	Body-opensea		rs116956495;rs552255994;rs563976944	1;28;29
cg11631703	3	137754281	R	II		IGR	opensea	IGR-opensea
cg11631871	5	171710573	R	I	UBTD2	Body	island	Body-island	chr5:171710180-171710713	rs146756920;rs546679640	51;28
cg11632238	3	44040539	F	II		IGR	island	IGR-island	chr3:44036407-44041104	rs573610194	3
cg11632614	16	75681737	R	II	KARS	TSS200	island	TSS200-island	chr16:75681264-75682579	rs527813846;rs920037;rs566700511;rs72563119	50;40;25;14
cg11632685	20	25128770	R	I	LOC284798	TSS200	island	TSS200-island	chr20:25128764-25129610	rs189844131;rs572789323;rs544847706;rs565078990;rs578039521;rs543848814;rs150829768	26;24;21;17;15;6;3
cg11632886	22	25747815	R	II	LRP5L	Body	opensea	Body-opensea		rs147624840;rs201263585;rs199919429;rs115513025;rs115791954	46;38;36;16;7
cg11633191	17	66244104	R	I	AMZ2	TSS200	island	TSS200-island	chr17:66243583-66244403	rs113588108;rs562756701;rs16972844	38;37;18
cg11633494	11	108338238	F	I	C11orf65	5'UTR	opensea	5'UTR-opensea
cg11634930	19	2046085	F	I	MKNK2	Body	island	Body-island	chr19:2046074-2046437	rs554881929;rs149658590;rs375295761	1;11;47
cg11635162	6	24342155	R	II	DCDC2	Body	opensea	Body-opensea
cg11635182	7	2173596	R	II	MAD1L1	Body	opensea	Body-opensea		rs550139794;rs572930759	44;35
cg11635407	17	49353246	F	II	UTP18	Body	opensea	Body-opensea		rs533877749;rs547487912	26;27
cg11635524	19	46850777	F	I	PPP5C	Body	shore	Body-shore	chr19:46850185-46850678	rs551967378;rs571241317	8;41
cg11635557	20	49493097	R	II	BCAS4	Body	opensea	Body-opensea		rs139940313;rs564853296;rs149433489;rs139963749;rs9808615;rs200221262;rs549240825;rs140059699	51;50;47;24;23;13;7;1
cg11636287	17	76836065	R	II	USP36	5'UTR	island	5'UTR-island	chr17:76836060-76837438	rs533778992	4
cg11636629	5	102201669	F	I	PAM	5'UTR	island	5'UTR-island	chr5:102201583-102201912	rs13168005;rs377076343	1;51
cg11636714	8	42128950	F	I	IKBKB	5'UTR	island	5'UTR-island	chr8:42128689-42129141	rs565023239	16
cg11637481	14	105452431	F	I	C14orf79	TSS200	island	TSS200-island	chr14:105451903-105452561	rs374688933	41
cg11637908	6	36839571	F	II	C6orf89	TSS200	shelf	TSS200-shelf	chr6:36842308-36842845	rs12194408	27
cg11638320	3	150638295	R	II		IGR	opensea	IGR-opensea		rs186312189;rs528286437	43;1
cg11638620	2	70520539	R	I	SNRPG	Body	island	Body-island	chr2:70520468-70520999	rs2272532	43
cg11638847	19	57946689	R	II	ZNF749	TSS200	island	TSS200-island	chr19:57946494-57947191	rs114254422	46
cg11639397	19	46010716	F	II	VASP	1stExon	island	1stExon-island	chr19:46009778-46011060	rs576008974;rs538299915	0;20
cg11639991	20	13971480	F	II	SEL1L2	TSS1500	opensea	TSS1500-opensea		rs546976752	11
cg11640063	4	7044859	R	I	CCDC96	TSS200	island	TSS200-island	chr4:7043808-7045732	rs533573428	34
cg11640106	4	93192395	F	II	LOC101929194	Body	opensea	Body-opensea		rs75550876;rs116748699	33;42
cg11640185	19	42509801	F	II	GRIK5	Body	shore	Body-shore	chr19:42509859-42510094	rs541053617	0
cg11640378	7	27282233	R	II	EVX1	1stExon	island	1stExon-island	chr7:27282086-27283136	rs549215791;rs147290861	49;4
cg11640684	5	133984612	R	II	SEC24A	1stExon	island	1stExon-island	chr5:133984171-133984994	rs117157231;rs552686658;rs570983830	32;27;17
cg11641343	7	123389324	R	II	WASL	TSS200	island	TSS200-island	chr7:123388399-123389623	rs185144340;rs562761627	43;34
cg11642254	7	156684974	R	II	LMBR1	Body	shore	Body-shore	chr7:156685008-156686179	rs538637978;rs564582370;rs144153066	49;33;29
cg11642382	7	145813066	F	I	CNTNAP2	TSS1500	island	TSS1500-island	chr7:145813030-145814084	rs34712024;rs545223432	27;34
cg11642882	12	125412589	R	II		IGR	shore	IGR-shore	chr12:125412891-125413165	rs189557053	16
cg11643463	12	93323276	R	I	EEA1	TSS200	island	TSS200-island	chr12:93322342-93323498	rs529166273	12
cg11643773	19	10947238	R	I	TMED1	TSS1500	island	TSS1500-island	chr19:10946516-10947416	rs569896176	6
cg11643984	8	28968061	F	II	KIF13B	Body	opensea	Body-opensea
cg11645417	6	163731815	R	II	PACRG	Body	opensea	Body-opensea		rs570873263;rs16894769;rs114440316	30;29;15
cg11645631	5	63986656	R	II	FAM159B	Body	island	Body-island	chr5:63986189-63986974	rs144658157;rs559454540	49;21
cg11645810	17	43299351	F	I	FMNL1	5'UTR	island	5'UTR-island	chr17:43298725-43299640	rs574847378	3
cg11645821	10	93557994	R	II	TNKS2	TSS200	island	TSS200-island	chr10:93557970-93558699	rs559227372;rs572679903	24;20
cg11646480	13	113862488	F	II	CUL4A	TSS1500	island	TSS1500-island	chr13:113862362-113864517	rs574263584	9
cg11646734	5	79950075	F	I	DHFR	Body	island	Body-island	chr5:79950003-79950873
cg11647003	20	49574445	R	II	MOCS3	TSS1500	shore	TSS1500-shore	chr20:49574816-49576287	rs546526734	42
cg11647077	8	11628868	F	II	NEIL2	5'UTR	shore	5'UTR-shore	chr8:11627091-11627668	rs190073017;rs74501346;rs200704044;rs535471049;rs557720135	0;7;21;32;33
cg11647481	7	4781704	R	I	FOXK1	Body	shelf	Body-shelf	chr7:4784820-4785058	rs527455062;rs551945238;rs570361344;rs537728622;rs377479859;rs115416710	36;30;29;19;2;1
cg11648064	9	140444893	F	II	PNPLA7	1stExon	shore	1stExon-shore	chr9:140445653-140446891	rs540857590	0
cg11648070	14	38069338	F	II	TTC6	5'UTR	shore	5'UTR-shore	chr14:38067446-38069207
cg11648720	4	693895	R	II		IGR	opensea	IGR-opensea		rs557688001	23
cg11648884	6	27220689	R	II	PRSS16	Body	shore	Body-shore	chr6:27218792-27219813	rs553775139;rs570638653;rs140528789	16;2;1
cg11649040	6	24403712	F	II	MRS2	Body	shore	Body-shore	chr6:24403089-24403686	rs530471581;rs139460172;rs116956691;rs142612531	0;26;34;38
cg11649145	17	76286037	R	II		IGR	opensea	IGR-opensea
cg11649268	17	2322610	F	II	METT10D	3'UTR	opensea	3'UTR-opensea		rs140192948	0
cg11649654	5	60240952	R	II	NDUFAF2	TSS200	island	TSS200-island	chr5:60240779-60241490
cg11649825	20	34824487	R	II	C20orf4	1stExon	island	1stExon-island	chr20:34824287-34824622
cg11649969	1	180940378	F	II		IGR	opensea	IGR-opensea		rs191495916	0
cg11650037	5	172484594	R	I	C5orf41	5'UTR	shore	5'UTR-shore	chr5:172483115-172483862	rs191432311	36
cg11650218	12	22778020	R	I	ETNK1	TSS200	island	TSS200-island	chr12:22777988-22778301	rs149939625;rs545999117	47;14
cg11651237	15	27216529	F	I	GABRG3	5'UTR	island	5'UTR-island	chr15:27215951-27216856	rs28399524	35
cg11651535	6	166796759	R	I	BRP44L	TSS1500	island	TSS1500-island	chr6:166795368-166797301	rs9283865	41
cg11651717	17	67323282	R	II	ABCA5	5'UTR	island	5'UTR-island	chr17:67322709-67323837	rs377508482	36
cg11651904	1	28969799	R	II	TAF12	TSS200	island	TSS200-island	chr1:28969553-28969898	rs188459797;rs545163383;rs115244472	44;24;19
cg11652947	17	80605508	R	II	WDR45L	Body	island	Body-island	chr17:80605301-80606324	rs150985822;rs139550461	41;34
cg11653071	20	17949732	R	I	SNX5	TSS1500	island	TSS1500-island	chr20:17948755-17949921	rs533860633;rs551942290	41;16
cg11653078	1	109642664	R	II	SCARNA2	TSS200	island	TSS200-island	chr1:109642663-109643384	rs150367587	50
cg11653107	12	6832969	R	II	COPS7A	TSS1500	shore	TSS1500-shore	chr12:6833058-6833491	rs549202073	10
cg11653271	16	103723	F	II	SNRNP25	TSS200	island	TSS200-island	chr16:103424-104190	rs111982583;rs184723664;rs114449217;rs375127028	9;12;15;25
cg11653406	1	40367713	R	I	MYCL1	TSS200	island	TSS200-island	chr1:40366595-40368213
cg11653516	6	168679967	F	II		IGR	shelf	IGR-shelf	chr6:168682247-168682460	rs184009989;rs9364425;rs549480861	6;10;16
cg11653948	11	2421970	R	I		IGR	island	IGR-island	chr11:2421040-2422474	rs113318069;rs185988170	31;7
cg11654490	10	102505349	F	II	PAX2	TSS200	island	TSS200-island	chr10:102503913-102506146	rs4523631	10
cg11654553	13	22248917	R	II	FGF9	Body	island	Body-island	chr13:22247803-22249755
cg11654737	6	80816077	F	II	BCKDHB	TSS1500	shore	TSS1500-shore	chr6:80816119-80816686
cg11654882	9	35812679	F	II	SPAG8	TSS1500	shore	TSS1500-shore	chr9:35814649-35815119	rs537448827	1
cg11654930	7	137929456	R	II		IGR	opensea	IGR-opensea		rs558506038;rs565863658	32;1
cg11655243	5	140778396	F	II	PCDHGA4	Body	shore	Body-shore	chr5:140779013-140779659	rs201953825;rs371527677	5;6
cg11655691	10	74385779	F	II	CBARA1	1stExon	island	1stExon-island	chr10:74385467-74386041	rs560440231;rs527800623;rs558471737	1;7;48
cg11655734	14	35591769	F	I	KIAA0391	1stExon	island	1stExon-island	chr14:35591126-35592003
cg11656894	14	93695223	F	II	UBR7	3'UTR	opensea	3'UTR-opensea		rs138832733	19
cg11656905	14	54104395	F	II		IGR	opensea	IGR-opensea		rs538928975;rs554006469	9;20
cg11656992	17	79818741	R	II	P4HB	TSS200	island	TSS200-island	chr17:79818230-79819299	rs548817969;rs142911146	46;16
cg11657366	14	67955250	F	II	TMEM229B	5'UTR	opensea	5'UTR-opensea		rs559806698	21
cg11657970	5	148521075	F	I	ABLIM3	5'UTR	island	5'UTR-island	chr5:148520992-148521467	rs549153542	41
cg11658038	5	141303204	F	I	KIAA0141	TSS200	island	TSS200-island	chr5:141303119-141303634
cg11658159	11	108370005	R	I	KDELC2	TSS1500	shore	TSS1500-shore	chr11:108368498-108369407
cg11658740	14	54955788	F	I	GMFB	TSS200	island	TSS200-island	chr14:54955388-54955831	rs530620271	30
cg11659327	19	48949258	R	I	GRWD1	1stExon	island	1stExon-island	chr19:48949034-48949442	rs568175157	30
cg11659747	4	77134585	F	II	SCARB2	1stExon	island	1stExon-island	chr4:77134566-77135377	rs558215488	19
cg11660146	11	120110688	R	I	POU2F3	TSS1500	island	TSS1500-island	chr11:120110497-120110719	rs578053989;rs545452062;rs557479622	46;8;2
cg11660352	3	9439241	R	I	THUMPD3-AS1	TSS200	island	TSS200-island	chr3:9437945-9439760	rs540639772;rs565340490;rs532655714	32;28;24
cg11660413	4	140222644	F	I	NAA15	TSS200	island	TSS200-island	chr4:140222426-140223335	rs571780756;rs538885357;rs548025609;rs3833612	24;27;31;33
cg11660664	8	122652045	F	II	HAS2AS	Body	island	Body-island	chr8:122651665-122652389	rs144354783;rs558489248	6;40
cg11660725	10	27389600	R	II	ANKRD26	TSS200	island	TSS200-island	chr10:27389075-27389622	rs145095788	43
cg11661204	1	77965135	R	II	AK5	Body	opensea	Body-opensea		rs111442490;rs570641581	44;17
cg11661215	11	71247761	F	II	KRTAP5-8	TSS1500	opensea	TSS1500-opensea		rs557254885	15
cg11661269	1	39339371	F	II	MYCBP	TSS1500	shore	TSS1500-shore	chr1:39338479-39339349	rs567098080;rs75612081;rs564801702	7;15;33
cg11661318	8	11303067	R	II	FAM167A	5'UTR	opensea	5'UTR-opensea		rs533490548;rs556080069;rs142092092;rs535443920;rs557136520;rs575255060	41;30;29;19;2;1
cg11661340	1	222628632	F	I		IGR	opensea	IGR-opensea		rs577283771;rs1890071	22;37
cg11661523	15	52043572	F	II	LYSMD2	1stExon	island	1stExon-island	chr15:52043422-52044447	rs544033776	5
cg11662039	5	99983746	R	II		IGR	opensea	IGR-opensea		rs541444378;rs192332140;rs571966826	46;14;6
cg11662066	1	100715242	F	II	DBT	Body	opensea	Body-opensea		rs199864239;rs202148270	22;48
cg11662224	19	54385416	F	I	PRKCG	TSS200	island	TSS200-island	chr19:54385315-54385604	rs570816059;rs307942;rs556406979	20;21;26
cg11662520	11	118306957	R	II	MLL	TSS1500	island	TSS1500-island	chr11:118305422-118307705	rs189136239	39
cg11662678	2	74153884	R	I	DGUOK	TSS200	island	TSS200-island	chr2:74153853-74154281
cg11662851	11	18343665	R	I	GTF2H1	TSS200	island	TSS200-island	chr11:18343625-18344238	rs533200717	29
cg11662891	1	94375064	R	I	GCLM	TSS200	island	TSS200-island	chr1:94374369-94375467	rs551989528	14
cg11663806	19	20959492	R	II		IGR	opensea	IGR-opensea		rs571602352;rs186944746	24;16
cg11664229	16	30744953	R	II	SRCAP	Body	opensea	Body-opensea
cg11664456	1	38455987	R	I	SF3A3	TSS1500	shore	TSS1500-shore	chr1:38455232-38455769	rs541778792	7
cg11664770	19	52802695	F	II	ZNF480	5'UTR	shore	5'UTR-shore	chr19:52800399-52800871	rs146110182	0
cg11664861	2	54197786	F	I	PSME4	1stExon	island	1stExon-island	chr2:54197776-54198490	rs78645734	43
cg11665185	17	7499868	F	II	FXR2	Body	opensea	Body-opensea		rs546947357	0
cg11665333	3	52312957	R	I	WDR82	TSS1500	island	TSS1500-island	chr3:52312069-52313057
cg11665564	2	20850802	R	I	HS1BP3	1stExon	island	1stExon-island	chr2:20850712-20851173	rs569710214;rs535230508	51;35
cg11666040	10	135012454	F	I	KNDC1	Body	shelf	Body-shelf	chr10:135014703-135015402	rs560932020;rs200652032;rs377707096;rs560440547;rs113502632;rs551786373	3;17;18;27;35;42
cg11666690	1	52521814	F	II	BTF3L4	TSS200	island	TSS200-island	chr1:52521780-52522296	rs560332190;rs527759477;rs552396180	31;36;39
cg11667253	6	88424794	F	II		IGR	opensea	IGR-opensea		rs189013545	0
cg11667258	5	155107529	R	I		IGR	island	IGR-island	chr5:155107504-155108934	rs73297543	30
cg11668012	6	15513432	R	II	JARID2	Body	shelf	Body-shelf	chr6:15517282-15517557	rs183921424;rs34554301;rs369805677	46;34;1
cg11668064	20	49503930	R	II		IGR	opensea	IGR-opensea		rs557851476;rs374158605;rs536861250	8;2;1
cg11668188	1	7891116	F	II	PER3	Body	shelf	Body-shelf	chr1:7887198-7887476	rs189889015	26
cg11668310	1	222763263	F	II	TAF1A	TSS200	island	TSS200-island	chr1:222763021-222763270	rs564018314	23
cg11668399	19	18716230	R	II	CRLF1	Body	island	Body-island	chr19:18716229-18718743	rs536499032;rs2238650	50;26
cg11668448	8	124054817	F	II	DERL1	TSS200	shore	TSS200-shore	chr8:124054057-124054733	rs192118886;rs2385073;rs548684739	22;25;35
cg11668626	14	93310764	F	II		IGR	opensea	IGR-opensea		rs546108128;rs543448087	1;21
cg11668770	19	56125740	F	I		IGR	island	IGR-island	chr19:56125349-56128167
cg11669387	5	157285902	F	II	CLINT1	Body	island	Body-island	chr5:157285769-157286254
cg11669529	8	6605170	F	II	AGPAT5	ExonBnd	opensea	ExonBnd-opensea		rs143543138;rs202019374;rs559942948	1;3;18
cg11670519	20	55841506	R	II	BMP7	1stExon	island	1stExon-island	chr20:55840216-55841794
cg11670584	3	120871756	R	II	STXBP5L	Body	opensea	Body-opensea		rs555364618	37
cg11670651	12	119419106	R	II	SRRM4	TSS1500	island	TSS1500-island	chr12:119419105-119419810
cg11671771	15	65133392	R	I	PLEKHO2	TSS1500	island	TSS1500-island	chr15:65133371-65134329	rs1719288;rs537122689	26;3
cg11672159	11	77531853	R	II	C11orf67	TSS1500	island	TSS1500-island	chr11:77531186-77532262	rs10751277	45
cg11672338	10	533420	F	I	DIP2C	Body	shelf	Body-shelf	chr10:530713-531099	rs376453150;rs564769097;rs533697557;rs550383470;rs117844984	1;9;12;15;37
cg11672782	3	38313210	F	II	SLC22A13	Body	opensea	Body-opensea
cg11673268	12	131540855	F	II	ADGRD1	Body	opensea	Body-opensea		rs369102585;rs141916301;rs188113323	0;1;25
cg11673304	2	208490091	F	I	FAM119A	TSS200	island	TSS200-island	chr2:208489428-208491030	rs548397590;rs559050067;rs568310599;rs534035693;rs554117803;rs576738200;rs539085810	0;3;7;11;13;19;35
cg11673594	12	56848615	R	II	MIP	TSS200	opensea	TSS200-opensea		rs181163988;rs537675600	27;6
cg11673734	10	125187143	R	II		IGR	opensea	IGR-opensea		rs185540843;rs531724378;rs139972268	48;14;2
cg11673745	12	57118784	R	II	NACA	5'UTR	shore	5'UTR-shore	chr12:57118977-57119374	rs142751283	50
cg11674346	6	161347348	R	I		IGR	opensea	IGR-opensea		rs371946538	30
cg11674432	10	43572424	F	I	RET	TSS200	island	TSS200-island	chr10:43571939-43573434	rs528835015	2
cg11674713	2	10588468	F	I	ODC1	TSS200	island	TSS200-island	chr2:10587827-10589155
cg11675468	18	47018940	F	I	SNORD58A	TSS1500	island	TSS1500-island	chr18:47018434-47018948	rs567477882;rs192807090;rs4402665;rs566607758	0;16;19;22
cg11675722	1	61542677	R	I	NFIA	TSS1500	island	TSS1500-island	chr1:61542537-61542877	rs533925058;rs75761765	47;1
cg11676500	17	64298789	F	I	PRKCA	TSS200	island	TSS200-island	chr17:64298047-64299617	rs529064339	3
cg11676622	1	93302028	F	II	RPL5	Body	shelf	Body-shelf	chr1:93297498-93298122	rs141545588	33
cg11677518	17	4167432	F	II	ANKFY1	TSS200	shore	TSS200-shore	chr17:4166705-4167353
cg11678118	6	122935372	F	II	PKIB	5'UTR	shelf	5'UTR-shelf	chr6:122931153-122931705	rs569589111	21
cg11678125	1	22074728	R	II	USP48	Body	opensea	Body-opensea		rs546738560	37
cg11678222	19	2137818	F	II	AP3D1	ExonBnd	shore	ExonBnd-shore	chr19:2136822-2137090	rs199618736;rs183486048;rs201652009;rs200806475;rs550247659	0;1;34;35;45
cg11678423	1	17380834	R	I	SDHB	TSS200	shore	TSS200-shore	chr1:17380456-17380722
cg11678637	6	134348004	R	II	SLC2A12	Body	opensea	Body-opensea		rs76958288;rs17063295	6;1
cg11678639	5	174961318	F	II		IGR	opensea	IGR-opensea		rs546538463	34
cg11678773	6	31619875	R	II	BAT3	5'UTR	island	5'UTR-island	chr6:31619856-31620525
cg11679298	20	5931834	F	II	MCM8	5'UTR	shore	5'UTR-shore	chr20:5930962-5931623	rs571215161	10
cg11679391	14	94596337	R	II	IFI27L2	TSS1500	opensea	TSS1500-opensea		rs189633674;rs552281897	49;12
cg11679997	19	54960304	R	I	LENG8	TSS200	island	TSS200-island	chr19:54960191-54960948	rs372376973;rs150221266;rs138846998	36;35;6
cg11680236	3	48342764	F	II	NME6	Body	island	Body-island	chr3:48342584-48343258	rs201143379;rs376972804	21;51
cg11680985	9	131103168	R	II	SLC27A4	5'UTR	island	5'UTR-island	chr9:131102450-131103298	rs528433086;rs12344475;rs562132263;rs189718198	39;18;6;1
cg11681126	10	44144525	R	I	ZNF32	TSS200	island	TSS200-island	chr10:44143856-44144698	rs111765435;rs149803082;rs114254720;rs75924802	46;42;39;19
cg11681697	10	131954918	R	II	GLRX3	Body	opensea	Body-opensea		rs529625580	1
cg11681747	20	37078917	F	II	SNHG11	Body	shelf	Body-shelf	chr20:37075227-37075854	rs368419694	46
cg11682905	16	20397264	F	II	PDILT	Body	opensea	Body-opensea		rs550313792;rs367956670;rs538841571	0;1;35
cg11683482	1	44678623	R	II	DMAP1	TSS1500	shore	TSS1500-shore	chr1:44679003-44679465	rs541205046;rs560968622	48;45
cg11683736	7	138350379	F	II	SVOPL	TSS1500	shore	TSS1500-shore	chr7:138348962-138349444	rs375936230;rs543265751;rs534689622;rs576621577	1;6;8;11
cg11683764	1	201915757	F	II	LMOD1	TSS200	opensea	TSS200-opensea		rs563186834;rs532218424	34;38
cg11684172	17	73761325	F	I	GALK1	TSS200	shore	TSS200-shore	chr17:73760694-73761269	rs530129246;rs549900868	4;31
cg11684450	19	1272853	R	II	CIRBP	Body	shore	Body-shore	chr19:1274469-1276358	rs569289221;rs537023059;rs13369;rs573231162;rs534523325	44;36;18;14;5
cg11684647	12	40618356	R	II	LRRK2	TSS1500	island	TSS1500-island	chr12:40618355-40618913	rs537472273;rs556094340	33;29
cg11684656	11	101785684	F	I	KIAA1377	TSS200	island	TSS200-island	chr11:101785594-101786128	rs543347915	4
cg11685000	11	119005049	F	II	HINFP	Body	opensea	Body-opensea		rs369348169;rs114318772;rs144762648;rs148562677;rs141888419;rs512703	0;8;17;25;26;39
cg11685265	7	5108081	F	II	RBAK	3'UTR	shelf	3'UTR-shelf	chr7:5111620-5112088	rs568784775;rs192922661	0;1
cg11685814	19	39903392	F	I	PLEKHG2	TSS1500	island	TSS1500-island	chr19:39903036-39904490
cg11686092	19	41732534	R	II	AXL	TSS200	island	TSS200-island	chr19:41732006-41732556	rs546088256;rs564170133;rs573177044	46;17;9
cg11686320	22	35654099	R	II	HMGXB4	5'UTR	shore	5'UTR-shore	chr22:35653361-35654028
cg11686365	2	111890941	R	II	BCL2L11	Body	opensea	Body-opensea		rs556344080;rs573062225;rs117845959	35;14;1
cg11687263	2	265059	R	II	SH3YL1	TSS1500	island	TSS1500-island	chr2:263400-265238	rs201289787;rs116051772;rs143584646;rs111546542	51;46;44;8
cg11687389	6	12900062	R	II	PHACTR1	Body	opensea	Body-opensea		rs188457595;rs79328972	26;1
cg11687406	20	10199434	F	I	SNAP25	TSS200	shore	TSS200-shore	chr20:10200088-10200384
cg11687746	2	88354768	R	II	KRCC1	5'UTR	shore	5'UTR-shore	chr2:88354840-88355574	rs566228286;rs540148492	16;11
cg11687775	14	93673361	F	II	C14orf142	1stExon	island	1stExon-island	chr14:93673128-93673917	rs534621977	21
cg11688073	16	50187576	R	II	PAPD5	Body	opensea	Body-opensea
cg11688612	19	16582996	R	II	EPS15L1	TSS200	island	TSS200-island	chr19:16582113-16583299	rs192812348;rs553290309;rs573214817;rs542090050;rs79575287	39;35;12;6;2
cg11689493	19	10255731	F	II	DNMT1	Body	shelf	Body-shelf	chr19:10252705-10252917	rs182565541;rs575277140;rs546179521;rs187342213	0;16;32;46
cg11689622	1	234744328	F	II	IRF2BP2	1stExon	island	1stExon-island	chr1:234744276-234747024	rs375536261;rs146468937;rs567224143;rs534658803;rs149509150	1;16;20;22;36
cg11689700	1	94983186	F	II	ABCD3	3'UTR	opensea	3'UTR-opensea		rs553788243;rs574074874;rs698951;rs183336788;rs534812681	0;1;17;22;26
cg11690028	1	169863189	R	I	SCYL3	TSS200	shore	TSS200-shore	chr1:169862455-169862722	rs75851226	26
cg11690535	20	55967103	F	II	RBM38	Body	shore	Body-shore	chr20:55966212-55966964	rs73917112	17
cg11690666	17	80415469	F	II	NARF	TSS1500	shore	TSS1500-shore	chr17:80416004-80417259
cg11691124	14	30474996	F	II		IGR	opensea	IGR-opensea
cg11691635	17	35969582	F	I	SYNRG	TSS200	island	TSS200-island	chr17:35968980-35969757	rs560202768;rs6607280;rs181010769;rs548459460;rs568101239;rs144238104	17;22;26;28;33;34
cg11691853	12	110474845	F	II	ANKRD13A	Body	opensea	Body-opensea		rs35367681;rs543220821	15;16
cg11691938	4	185569742	F	II	CCDC111	TSS1500	shore	TSS1500-shore	chr4:185569961-185570638	rs554444274	49
cg11692369	8	54755880	R	I	ATP6V1H	TSS200	island	TSS200-island	chr8:54755576-54756109	rs536288473	42
cg11692477	2	190445477	R	I	SLC40A1	5'UTR	island	5'UTR-island	chr2:190445459-190445983
cg11692986	17	53398757	R	II	HLF	3'UTR	opensea	3'UTR-opensea
cg11693425	1	36615253	F	I	TRAPPC3	TSS200	island	TSS200-island	chr1:36614855-36615462	rs575400169;rs545946250;rs2231307;rs572767784;rs540483537	4;20;28;37;43
cg11693508	17	37793320	R	I	STARD3	TSS200	island	TSS200-island	chr17:37793265-37793722
cg11694119	1	145611008	R	I	POLR3C	TSS200	island	TSS200-island	chr1:145610679-145611143
cg11694285	1	200259923	R	II		IGR	opensea	IGR-opensea		rs556041879	42
cg11694592	19	30014168	F	II	LOC284395	Body	shore	Body-shore	chr19:30015781-30021367	rs569933964;rs188525730;rs555331872	1;42;44
cg11694634	20	18447695	F	II	C20orf12	5'UTR	island	5'UTR-island	chr20:18447429-18448341	rs545390380	28
cg11695030	19	34919128	R	II	UBA2	TSS200	island	TSS200-island	chr19:34919127-34919960	rs78767673;rs575595776;rs544485235	46;21;10
cg11695601	2	175870435	R	II	CHN1	TSS1500	shore	TSS1500-shore	chr2:175869574-175870289	rs74555402;rs557474624	38;30
cg11696575	7	120591325	F	II	ING3	Body	island	Body-island	chr7:120590584-120591328	rs371143231;rs369134261;rs528328263;rs572964406	14;30;35;51
cg11696831	3	119013053	R	II	ARHGAP31	TSS200	island	TSS200-island	chr3:119012891-119013724
cg11696936	1	77747497	F	I	AK5	TSS1500	island	TSS1500-island	chr1:77747314-77748224	rs573416773;rs540912737	5;48
cg11696986	7	20837778	F	I		IGR	island	IGR-island	chr7:20837551-20838369	rs557770313;rs117566183	0;40
cg11697107	2	66662218	R	II	MEIS1	TSS1500	island	TSS1500-island	chr2:66662042-66662338
cg11697226	18	59992385	F	I	TNFRSF11A	TSS200	island	TSS200-island	chr18:59992069-59993556	rs375130817;rs537099863	10;19
cg11697870	6	161695026	F	II	AGPAT4	5'UTR	opensea	5'UTR-opensea		rs564044695	38
cg11697983	1	67896741	R	II	SERBP1	TSS1500	island	TSS1500-island	chr1:67895135-67896826	rs192329775;rs561798735;rs376438371	45;36;1
cg11698762	2	74648964	R	II	WDR54	5'UTR	island	5'UTR-island	chr2:74648512-74649419	rs567729038;rs528909497	37;16
cg11699258	15	59063559	R	II	FAM63B	5'UTR	island	5'UTR-island	chr15:59063287-59064086	rs553295435;rs573358621;rs542358731	29;26;25
cg11699403	2	60611575	F	II		IGR	opensea	IGR-opensea		rs375643949;rs538842236	6;40
cg11699826	1	26438425	F	II	PDIK1L	5'UTR	island	5'UTR-island	chr1:26437319-26438917	rs562843613;rs61776584	29;30
cg11700429	2	112641892	F	II	ANAPC1	TSS200	island	TSS200-island	chr2:112641337-112641906	rs3814028;rs116188463	17;23
cg11701055	19	2785324	F	I	THOP1	TSS200	island	TSS200-island	chr19:2785211-2785839	rs550386078;rs568453283;rs529438661;rs547429605;rs542822424	1;6;11;16;28
cg11701094	14	21567020	R	II	ZNF219	5'UTR	shore	5'UTR-shore	chr14:21566540-21566822	rs563448693	16
cg11701177	14	102446851	R	II	DYNC1H1	Body	opensea	Body-opensea		rs34287672;rs112558840	42;13
cg11701190	17	28667451	R	II		IGR	opensea	IGR-opensea		rs567871122	20
cg11701250	11	94227183	R	I	MRE11A	TSS200	island	TSS200-island	chr11:94226672-94227412	rs573954970	3
cg11701951	12	51477122	F	I	CSRNP2	5'UTR	island	5'UTR-island	chr12:51476859-51477552	rs530103178;rs538176360	31;51
cg11702145	1	155247214	F	I	HCN3	TSS200	island	TSS200-island	chr1:155246991-155247748
cg11702434	8	141729784	F	II	PTK2	Body	opensea	Body-opensea		rs571427571;rs538968899	6;47
cg11702448	19	10508949	R	I	CDC37	Body	shore	Body-shore	chr19:10506260-10506993	rs543473078;rs565141396	16;8
cg11703011	2	224903461	R	II	SERPINE2	5'UTR	island	5'UTR-island	chr2:224903221-224904735	rs191922698	45
cg11703404	1	36554625	F	I	ADPRHL2	1stExon	island	1stExon-island	chr1:36554325-36554955	rs546261317	11
cg11704201	12	132303491	F	I		IGR	opensea	IGR-opensea		rs536773426;rs536835952;rs139613395	21;37;42
cg11704780	5	109026877	F	I	MAN2A1	Body	shore	Body-shore	chr5:109024965-109026701
cg11704866	9	109625417	F	I	ZNF462	1stExon	shelf	1stExon-shelf	chr9:109622424-109623203
cg11704876	1	40025232	F	I	LOC728448	Body	opensea	Body-opensea		rs183671351;rs563143490;rs532409872	13;14;39
cg11705439	19	11546473	R	II	PRKCSH	5'UTR	island	5'UTR-island	chr19:11545948-11546544	rs150481283;rs138496627;rs540057283	20;13;4
cg11705496	1	209941848	F	II	TRAF3IP3	1stExon	opensea	1stExon-opensea
cg11706389	12	92859561	F	II		IGR	opensea	IGR-opensea		rs61935257;rs146702182	49;51
cg11706775	1	52608467	R	I	ZFYVE9	5'UTR	island	5'UTR-island	chr1:52607400-52608504	rs537740255	31
cg11707553	15	78452567	F	II	IDH3A	ExonBnd	opensea	ExonBnd-opensea		rs574206117;rs188929982	6;49
cg11708118	12	6862968	R	I	MLF2	TSS1500	island	TSS1500-island	chr12:6862672-6862989	rs563360086;rs565930269	45;28
cg11708780	17	77458290	F	II	RBFOX3	5'UTR	shore	5'UTR-shore	chr17:77460245-77460646	rs115388060;rs148164799	32;40
cg11708795	13	37574527	F	II	ALG5	TSS1500	shore	TSS1500-shore	chr13:37574792-37575223	rs143121167;rs77392008;rs187044999	5;9;10
cg11709150	1	2440438	F	I	PANK4	Body	island	Body-island	chr1:2440126-2440478	rs200267028;rs142717939	18;39
cg11709588	12	50386759	F	II	RACGAP1	Body	opensea	Body-opensea		rs547487933;rs76357368	21;22
cg11709662	15	49913013	R	I	C15orf33	5'UTR	island	5'UTR-island	chr15:49912985-49913482	rs367663198;rs565871006	17;6
cg11709950	12	65557042	R	II		IGR	opensea	IGR-opensea
cg11710799	20	3869872	F	I	PANK2	TSS1500	island	TSS1500-island	chr20:3869453-3870570	rs148036492;rs141716905;rs567973726	12;19;32
cg11710891	5	2523906	F	II		IGR	opensea	IGR-opensea		rs185295543	41
cg11710924	2	32503219	F	I	YIPF4	5'UTR	island	5'UTR-island	chr2:32502965-32503471	rs541139022;rs560858627;rs529742290;rs550187999;rs564046880	2;17;22;36;41
cg11711088	1	114389223	R	II	PTPN22	Body	opensea	Body-opensea		rs533681282;rs187980056;rs570131158;rs536082986;rs145323792	44;30;20;2;1
cg11711121	8	97247942	F	II	UQCRB	TSS200	opensea	TSS200-opensea		rs113274340;rs540673551;rs190353515	13;20;36
cg11711424	1	101491318	R	II	DPH5	5'UTR	island	5'UTR-island	chr1:101491317-101491680	rs547648241	28
cg11711543	12	68981281	R	II		IGR	opensea	IGR-opensea		rs555940148;rs574422741;rs73134669	39;32;29
cg11711870	12	1616660	R	II		IGR	opensea	IGR-opensea		rs545385254	28
cg11712265	19	7968106	R	II	MAP2K7	TSS1500	shore	TSS1500-shore	chr19:7968325-7969421	rs539430607	40
cg11712458	15	101835094	F	II	SNRPA1	Body	island	Body-island	chr15:101834943-101835946	rs535793803	5
cg11712735	19	38865425	R	I	PSMD8	1stExon	island	1stExon-island	chr19:38865263-38865733	rs562614872;rs575111246;rs369326461;rs200109220;rs201665089	49;38;32;10;8
cg11713008	8	99129222	F	II	POP1	TSS1500	shore	TSS1500-shore	chr8:99129434-99129855	rs200309416	4
cg11713029	11	118868622	R	II	CCDC84	TSS1500	shore	TSS1500-shore	chr11:118868641-118869204	rs188205779	1
cg11713189	15	29391564	F	II	APBA2	Body	opensea	Body-opensea		rs565647135;rs533899725;rs373778925;rs577978055	0;1;5;50
cg11713268	13	75940239	R	II	TBC1D4	Body	opensea	Body-opensea		rs577270646	1
cg11713480	5	1081913	R	II	SLC12A7	Body	shore	Body-shore	chr5:1083878-1084169	rs78666161;rs539048084;rs201539066	50;38;9
cg11714103	7	43651029	R	II	STK17A	Body	opensea	Body-opensea		rs192575291;rs113073281	51;50
cg11714702	1	6362473	R	I	ACOT7	Body	opensea	Body-opensea		rs573370216;rs74049528;rs74845901;rs574415889	46;30;29;2
cg11715095	19	19737444	F	I	LPAR2	Body	island	Body-island	chr19:19737385-19737923	rs201157972	21
cg11715146	22	24827937	R	II	ADORA2A	5'UTR	opensea	5'UTR-opensea		rs139005594	31
cg11715147	11	34666060	R	II	EHF	Body	opensea	Body-opensea		rs112841092;rs548662527	30;2
cg11715575	7	102036991	R	II	PRKRIP1	Body	island	Body-island	chr7:102036470-102037017	rs375468638;rs527918293;rs137859254;rs141971809	42;39;38;21
cg11715862	6	88102731	R	II		IGR	opensea	IGR-opensea		rs543607700;rs144872856	47;2
cg11715903	14	53417327	F	I	FERMT2	5'UTR	island	5'UTR-island	chr14:53417108-53418339	rs149673698;rs570136095;rs181615603;rs552871073;rs112525961	13;26;27;30;50
cg11715999	17	46970694	F	II	ATP5G1	5'UTR	shore	5'UTR-shore	chr17:46969695-46970125	rs541725436;rs561603977	9;11
cg11716471	18	72987049	R	II	TSHZ1	5'UTR	opensea	5'UTR-opensea		rs559979421;rs139680762;rs144361915	35;4;1
cg11717534	14	73833916	R	II	NUMB	5'UTR	opensea	5'UTR-opensea		rs549630535	25
cg11717552	14	23311678	R	I	MMP14	Body	shelf	Body-shelf	chr14:23315027-23315265	rs576108343;rs544049459	11;2
cg11717557	1	114448153	F	II	DCLRE1B	5'UTR	shore	5'UTR-shore	chr1:114447454-114448024	rs76985357;rs28381068	0;44
cg11717660	15	52901666	R	II	FAM214A	Body	opensea	Body-opensea		rs3751614;rs138707735;rs535860229	30;16;4
cg11717700	4	154387421	R	I	KIAA0922	TSS200	island	TSS200-island	chr4:154386834-154388183
cg11717880	6	1364642	R	II		IGR	opensea	IGR-opensea		rs187727180;rs538144366	51;10
cg11718113	1	16011424	F	II	PLEKHM2	Body	island	Body-island	chr1:16011266-16011502
cg11718206	1	233431520	R	II	PCNXL2	TSS200	island	TSS200-island	chr1:233431149-233431540	rs142723288;rs111308885;rs537644700	26;23;20
cg11718442	5	41059254	R	II	MROH2B	Body	opensea	Body-opensea		rs187294072	9
cg11718501	11	122850972	F	II	BSX	Body	shore	Body-shore	chr11:122852411-122852699
cg11718566	16	4726046	R	II	MGRN1	Body	opensea	Body-opensea		rs76604660;rs1684605;rs560887489;rs570561642	46;40;26;2
cg11718648	4	84406488	F	II	FAM175A	TSS200	island	TSS200-island	chr4:84405696-84406521
cg11719635	14	24605257	F	I	PSME1	TSS200	island	TSS200-island	chr14:24605082-24605760	rs552854771;rs551495379;rs374133190	1;5;20
cg11719885	2	224903487	R	I	SERPINE2	5'UTR	island	5'UTR-island	chr2:224903221-224904735	rs373866510	18
cg11719952	11	75140567	R	I	KLHL35	Body	shore	Body-shore	chr11:75140737-75141849	rs145365044;rs571576719;rs537296974	20;7;1
cg11719996	16	2350820	R	II	ABCA3	Body	shelf	Body-shelf	chr16:2347282-2347636
cg11720170	1	173683373	R	II	KLHL20	TSS1500	shore	TSS1500-shore	chr1:173683985-173684403	rs192978233	36
cg11720658	2	181846658	F	II	UBE2E3	5'UTR	shore	5'UTR-shore	chr2:181844791-181845514	rs142169410	35
cg11720818	16	3551273	F	II	CLUAP1	Body	island	Body-island	chr16:3550773-3551274	rs184943914	30
cg11720896	17	29914487	R	II		IGR	opensea	IGR-opensea		rs534660005	46
cg11721377	1	44445576	F	II	B4GALT2	TSS1500	island	TSS1500-island	chr1:44444635-44445622	rs569259193;rs140689469	7;43
cg11721464	19	42703763	F	II	DEDD2	Body	island	Body-island	chr19:42703604-42703976	rs17852469	1
cg11722639	12	56618199	R	I	OBFC2B	1stExon	island	1stExon-island	chr12:56617995-56618374	rs577059764	13
cg11722766	2	86564644	R	II	REEP1	1stExon	island	1stExon-island	chr2:86564242-86565068
cg11723361	5	139781169	R	II	ANKHD1	TSS1500	island	TSS1500-island	chr5:139780307-139782108
cg11723397	2	60962862	R	I		IGR	opensea	IGR-opensea		rs34405203;rs535837564;rs369660205	31;28;1
cg11723848	4	96470286	F	I	UNC5C	TSS200	island	TSS200-island	chr4:96469859-96470994	rs561214472;rs529946747	18;29
cg11724151	6	38681093	F	II		IGR	shore	IGR-shore	chr6:38682949-38683265	rs193103761	37
cg11724511	11	1455468	R	I	BRSK2	Body	opensea	Body-opensea		rs143382046;rs553115585;rs574740945;rs139033259;rs557456466;rs575328282;rs546025081;rs187146464	48;47;44;34;28;27;22;10
cg11725121	10	35379621	F	II	CUL2	TSS1500	island	TSS1500-island	chr10:35378834-35379632	rs191511081	39
cg11725326	16	28969117	F	II	MIR4517	TSS1500	opensea	TSS1500-opensea
cg11725975	4	72052874	R	I	SLC4A4	TSS200	island	TSS200-island	chr4:72052243-72053469	rs576525938;rs543541207	28;7
cg11726150	6	31845172	R	II	SLC44A4	Body	opensea	Body-opensea		rs567820564;rs538150461;rs184278535	51;44;2
cg11726708	10	70231787	F	II	DNA2	TSS200	island	TSS200-island	chr10:70231396-70231797	rs372871456	49
cg11726986	11	33182894	F	II	CSTF3	5'UTR	shore	5'UTR-shore	chr11:33182987-33183264	rs192133921;rs76178989;rs549893325;rs117854987	28;29;43;47
cg11727570	22	43411191	F	I	PACSIN2	TSS200	island	TSS200-island	chr22:43410421-43411510	rs540426571	31
cg11727851	19	24216104	R	II	ZNF254	TSS200	opensea	TSS200-opensea		rs180747331;rs538636878	51;32
cg11728145	2	1658190	R	II	PXDN	Body	opensea	Body-opensea		rs370410394;rs28678571;rs73178792	42;41;26
cg11728484	9	91925676	F	II	CKS2	TSS1500	island	TSS1500-island	chr9:91925372-91926639	rs540862144;rs3211659;rs3211660;rs139221886;rs192315777;rs576615589;rs542414808;rs3211661	5;10;12;16;19;30;38;39
cg11728578	19	12476542	F	II	ZNF442	TSS200	shore	TSS200-shore	chr19:12476049-12476372	rs568908145;rs552112259;rs3833249;rs183772593	15;37;38;41
cg11728879	17	4393424	F	II		IGR	opensea	IGR-opensea		rs75236975	0
cg11729386	5	25650058	F	II		IGR	opensea	IGR-opensea		rs541257711;rs146154656	5;39
cg11729848	5	145252094	R	II	GRXCR2	Body	opensea	Body-opensea		rs184652800;rs562200118;rs531148199;rs144582916	50;24;2;1
cg11730100	11	61560294	R	II	FEN1	5'UTR	island	5'UTR-island	chr11:61559907-61560549	rs412334;rs183748610	35;28
cg11730148	3	72490573	R	II	RYBP	Body	opensea	Body-opensea		rs573124310;rs113833983;rs191486126	33;23;19
cg11730458	13	67805065	F	II	PCDH9	TSS1500	island	TSS1500-island	chr13:67804593-67805459	rs77399254	21
cg11730961	1	35658733	R	II	SFPQ	1stExon	island	1stExon-island	chr1:35657467-35658811	rs200115520;rs371158276;rs111712925;rs559709445	47;29;26;20
cg11731148	15	71144198	F	II	LARP6	Body	shore	Body-shore	chr15:71145995-71146820
cg11731437	3	32855732	R	II		IGR	shelf	IGR-shelf	chr3:32858194-32860506	rs56912155	41
cg11731632	4	54243731	R	I	FIP1L1	TSS200	island	TSS200-island	chr4:54243642-54244397	rs542963592;rs559740653;rs528519178	39;11;3
cg11731737	17	43862617	F	I	CRHR1	Body	island	Body-island	chr17:43860684-43862928
cg11731892	2	98207378	R	II	ANKRD36B	TSS1500	shore	TSS1500-shore	chr2:98206120-98207224	rs572931119;rs564341306	41;18
cg11732282	2	153573982	R	I	ARL6IP6	TSS1500	island	TSS1500-island	chr2:153573743-153575553	rs541617305;rs371159752;rs533488563;rs370486804	48;30;12;10
cg11732360	21	40721090	F	I	HMGN1	TSS200	island	TSS200-island	chr21:40720185-40721625
cg11732619	5	168728076	R	I	SLIT3	5'UTR	island	5'UTR-island	chr5:168727429-168728275	rs568327432	11
cg11732855	17	4046412	F	II	ZZEF1	TSS200	island	TSS200-island	chr17:4045792-4047367	rs558390947	20
cg11733617	11	67772601	R	II	UNC93B1	TSS1500	shore	TSS1500-shore	chr11:67770426-67771629	rs533286938;rs113214583	30;2
cg11733626	3	123304043	F	II	PTPLB	TSS200	island	TSS200-island	chr3:123304002-123304218	rs114049473;rs554417953	7;28
cg11734367	1	8213978	R	II		IGR	opensea	IGR-opensea		rs558802578;rs577145125;rs540747934	26;25;8
cg11734492	11	1694347	R	II		IGR	opensea	IGR-opensea		rs574533062;rs57564260;rs557463359	43;28;2
cg11734506	1	100730697	R	II	RTCA	TSS1500	shore	TSS1500-shore	chr1:100731632-100731999	rs183979138	48
cg11734703	22	50624629	R	II	TRABD	5'UTR	island	5'UTR-island	chr22:50623164-50625226
cg11734710	1	158083159	R	II		IGR	shore	IGR-shore	chr1:158083270-158083540	rs570614670;rs538179899;rs77963656;rs186860778;rs536726839	42;30;25;9;1
cg11734777	7	36429906	F	I	ANLN	Body	shore	Body-shore	chr7:36429250-36429806	rs192925932	28
cg11734786	18	46422809	R	II		IGR	opensea	IGR-opensea		rs552908679;rs573015589;rs541930154;rs562188452	24;17;8;1
cg11734845	8	1553864	F	I	DLGAP2	Body	opensea	Body-opensea		rs139018659;rs538305752	23;33
cg11734948	20	48729847	F	I	UBE2V1	TSS200	shore	TSS200-shore	chr20:48729268-48729798	rs531896338	39
cg11735605	2	214016230	R	II	IKZF2	1stExon	shore	1stExon-shore	chr2:214016357-214017105
cg11736420	19	14239442	F	II	ASF1B	Body	opensea	Body-opensea
cg11736524	8	128075224	R	II		IGR	opensea	IGR-opensea		rs149741220	1
cg11737246	15	40401244	R	I	BMF	TSS200	island	TSS200-island	chr15:40401053-40401298
cg11737403	19	57791287	F	I	ZNF460	TSS1500	shore	TSS1500-shore	chr19:57791462-57792223	rs532693897;rs552437472;rs568850613;rs537396933	1;12;32;50
cg11737675	20	17899164	R	II		IGR	opensea	IGR-opensea		rs191212563	15
cg11737843	1	17765054	R	I	RCC2	1stExon	island	1stExon-island	chr1:17764072-17765811
cg11738258	12	123604688	R	II		IGR	opensea	IGR-opensea		rs530059099;rs552514150	16;1
cg11738446	17	56609560	F	I	2022-09-04	TSS200	island	TSS200-island	chr17:56609025-56609583	rs370390195;rs544158360;rs540268308;rs139407872	8;12;14;19
cg11738514	18	928490	R	II		IGR	opensea	IGR-opensea		rs11664132	18
cg11738654	1	175886537	R	II		IGR	opensea	IGR-opensea		rs188651358;rs6656281;rs560320565;rs529029617	45;28;20;1
cg11738745	11	107992510	F	I	ACAT1	Body	island	Body-island	chr11:107992004-107992731
cg11738895	8	119634294	F	II	SAMD12	TSS200	island	TSS200-island	chr8:119633926-119634313	rs538603671;rs547387183	37;47
cg11739225	14	35591523	R	I	PPP2R3C	TSS200	island	TSS200-island	chr14:35591126-35592003	rs180681377;rs574899362;rs187214830;rs117608773	45;37;34;10
cg11739675	12	104852151	F	I	CHST11	Body	island	Body-island	chr12:104850253-104852395	rs558695074;rs575470049	6;42
cg11740166	4	56720227	F	II	EXOC1	5'UTR	island	5'UTR-island	chr4:56719704-56720228
cg11740865	15	44683742	F	II	CASC4	Body	opensea	Body-opensea		rs185029455	16
cg11741199	17	76247029	R	II		IGR	shelf	IGR-shelf	chr17:76250252-76250828	rs545380031;rs558966867;rs572599356;rs541475945;rs559303459;rs530196418	51;49;45;44;19;7
cg11741254	8	99129480	R	I	POP1	TSS200	island	TSS200-island	chr8:99129434-99129855	rs548397429;rs567796734;rs536720558	34;27;15
cg11741421	1	39456791	R	II	AKIRIN1	TSS200	island	TSS200-island	chr1:39456655-39457271	rs557768496	1
cg11741902	3	57113245	F	I	ARHGEF3	5'UTR	island	5'UTR-island	chr3:57112567-57113908	rs545425495;rs559077393;rs572599116	19;31;41
cg11742746	11	121323286	F	II	SORL1	1stExon	island	1stExon-island	chr11:121322538-121323302
cg11744300	17	635960	F	I	FAM57A	1stExon	island	1stExon-island	chr17:635203-636499	rs143771876;rs146853090;rs535630079;rs554077889	4;11;15;27
cg11744539	22	45559527	F	I	NUP50	TSS1500	island	TSS1500-island	chr22:45559298-45560172	rs530484645;rs550697461;rs567336692	3;41;47
cg11745092	7	42951893	F	I	C7orf25	TSS1500	island	TSS1500-island	chr7:42951216-42951905	rs182726646;rs186070661;rs639459	5;36;43
cg11745688	2	242212428	R	I	HDLBP	TSS200	shore	TSS200-shore	chr2:242211289-242212308
cg11745755	19	8670086	R	I	ADAMTS10	Body	island	Body-island	chr19:8669958-8670209	rs147207910;rs138970947;rs201260892	43;34;1
cg11746287	20	48184683	F	II	PTGIS	5'UTR	island	5'UTR-island	chr20:48184193-48184833	rs551404086;rs568907878	0;5
cg11746480	17	47022279	F	I	SNF8	TSS200	island	TSS200-island	chr17:47022062-47022344
cg11747742	19	48186255	F	II	GLTSCR1	Body	shore	Body-shore	chr19:48183103-48184401	rs138448081;rs577880382;rs533976000	0;3;26
cg11748006	19	36630557	F	II	CAPNS1	TSS1500	island	TSS1500-island	chr19:36630420-36631142	rs569288534	37
cg11748517	9	125591078	F	I	PDCL	TSS200	shore	TSS200-shore	chr9:125590415-125590924	rs569960702;rs531100401	27;30
cg11748666	1	101360371	R	II	SLC30A7	TSS1500	shore	TSS1500-shore	chr1:101360588-101360832	rs200455977	36
cg11749183	14	104037147	R	II	APOPT1	Body	opensea	Body-opensea		rs565052461	19
cg11749284	2	29093438	F	II	TRMT61B	TSS1500	island	TSS1500-island	chr2:29092728-29093439	rs555224692	34
cg11749308	2	236389543	F	II		IGR	opensea	IGR-opensea		rs146788801	1
cg11749817	20	47576594	F	II	ARFGEF2	Body	opensea	Body-opensea		rs118101382;rs6019555;rs555465977;rs558712937	29;36;39;48
cg11750082	7	151780656	R	II	GALNT11	5'UTR	opensea	5'UTR-opensea
cg11750596	9	134000905	F	I	NUP214	TSS200	island	TSS200-island	chr9:134000784-134001306	rs138228088;rs560386364;rs182167010;rs186813220;rs192839014	8;18;38;40;44
cg11751806	12	43945680	F	II	ADAMTS20	1stExon	island	1stExon-island	chr12:43944719-43946285
cg11751810	17	88286	R	I	RPH3AL	Body	shelf	Body-shelf	chr17:85009-85414	rs142057336;rs34347588	50;22
cg11751830	14	23770709	F	I	PPP1R3E	Body	island	Body-island	chr14:23770512-23771902
cg11751927	11	117857137	R	I	IL10RA	Body	island	Body-island	chr11:117856638-117857298	rs4252300;rs185159635	43;26
cg11751964	19	2905983	R	II	ZNF57	Body	opensea	Body-opensea		rs140281987;rs571488759;rs185207240	48;29;2
cg11752794	17	44084953	F	II	MAPT	Body	opensea	Body-opensea
cg11753193	8	94753277	F	I	RBM12B	TSS200	island	TSS200-island	chr8:94752975-94753499	rs568126761;rs144047733;rs371332218;rs77833822	0;7;12;45
cg11753771	1	214638070	R	I	PTPN14	Body	opensea	Body-opensea		rs200399097;rs142949490;rs151121546;rs543676404	40;24;17;14
cg11753835	5	172184314	F	II	LOC101928093	5'UTR	opensea	5'UTR-opensea		rs143393384;rs115690737	0;37
cg11754253	21	27251143	R	II		IGR	opensea	IGR-opensea		rs11326732;rs200888360;rs552483350;rs562500822;rs531533482;rs443977	35;29;28;26;20;18
cg11754343	17	5322575	F	II	RPAIN	TSS1500	island	TSS1500-island	chr17:5322507-5323716	rs567698269;rs536239982;rs553661633;rs573552725;rs539254302	11;12;38;48;51
cg11754374	11	131707651	R	I	NTM	Body	opensea	Body-opensea		rs542224508;rs112101391	41;28
cg11754402	1	147012719	R	II	BCL9	TSS1500	opensea	TSS1500-opensea		rs186713261	4
cg11754573	3	38066450	F	II	PLCD1	TSS200	island	TSS200-island	chr3:38065743-38066822
cg11754670	1	179852195	F	II	TOR1AIP1	Body	island	Body-island	chr1:179851482-179852371	rs527523876	2
cg11754857	14	103447354	R	II	CDC42BPB	Body	opensea	Body-opensea		rs34469943;rs138477914	45;26
cg11755035	14	59105371	R	II	DACT1	TSS200	island	TSS200-island	chr14:59104299-59105577
cg11755203	19	12476363	F	II	ZNF442	5'UTR	island	5'UTR-island	chr19:12476049-12476372	rs374460875	26
cg11755740	8	9413382	R	II	TNKS	TSS200	island	TSS200-island	chr8:9413381-9414093	rs549224820;rs559293791;rs528494643	48;21;1
cg11755819	7	23749852	R	I	STK31	1stExon	opensea	1stExon-opensea		rs573939172;rs3807888;rs114821056	32;22;20
cg11755867	16	69221469	R	I	SNTB2	1stExon	island	1stExon-island	chr16:69220880-69222107
cg11755933	11	67266128	R	I	PITPNM1	Body	shelf	Body-shelf	chr11:67260413-67262715	rs61749182;rs573761696;rs200449321;rs202168402;rs142903253	40;37;34;12;10
cg11756136	10	17243337	R	II	TRDMT1	Body	island	Body-island	chr10:17243304-17243787	rs143754388;rs184751682	50;18
cg11756605	9	140335982	F	I	ENTPD8	TSS200	island	TSS200-island	chr9:140335758-140336321	rs566447722	32
cg11756821	11	118801169	R	II		IGR	opensea	IGR-opensea		rs531249157	1
cg11757144	7	91510093	R	I	MTERF	TSS200	island	TSS200-island	chr7:91509997-91510427	rs191213380;rs545143031	43;1
cg11757337	7	158070332	F	II	PTPRN2	Body	opensea	Body-opensea		rs560778875;rs529988495;rs549850276;rs968392;rs1377372;rs968393	1;4;14;15;18;39
cg11757352	13	30728812	F	II		IGR	opensea	IGR-opensea		rs186329794;rs536132657	1;34
cg11757977	16	70557149	R	II	SF3B3	TSS1500	island	TSS1500-island	chr16:70557089-70557486	rs544605574;rs73573163;rs145971043	38;36;6
cg11758932	11	109964976	F	II	ZC3H12C	Body	shore	Body-shore	chr11:109963240-109964677	rs144006315;rs538077675	16;26
cg11758943	12	56521594	R	II	ESYT1	TSS1500	shore	TSS1500-shore	chr12:56522240-56522454	rs565353773	5
cg11759121	14	104193677	R	I	ZFYVE21	Body	shore	Body-shore	chr14:104193901-104194627	rs540919568	45
cg11759246	18	9615209	R	II	PPP4R1	TSS1500	opensea	TSS1500-opensea		rs538437872;rs554282552	48;42
cg11759446	8	38034186	R	I	BAG4	5'UTR	island	5'UTR-island	chr8:38033408-38034643	rs531117886	17
cg11759749	6	166100693	F	II		IGR	opensea	IGR-opensea		rs550171444;rs571614182	11;15
cg11760395	10	33701708	F	II		IGR	opensea	IGR-opensea		rs539352220;rs557677923;rs143059359	1;5;41
cg11760688	9	33469644	R	II	NOL6	Body	opensea	Body-opensea		rs138499927	1
cg11760748	6	127440780	R	II	RSPO3	Body	island	Body-island	chr6:127439265-127441072	rs371210869	48
cg11760982	6	159065402	R	I	DYNLT1	Body	island	Body-island	chr6:159065191-159065794	rs577002999;rs544348324;rs562633671	31;13;4
cg11760986	17	49230813	F	II	NME1	TSS200	island	TSS200-island	chr17:49230686-49231247	rs546306870;rs181102061	2;21
cg11761200	2	79349970	R	II	REG1A	Body	opensea	Body-opensea		rs184789172;rs369983287	10;8
cg11761729	2	175206501	R	I		IGR	island	IGR-island	chr2:175204843-175207553
cg11762760	6	168445614	F	I	KIF25	Body	shelf	Body-shelf	chr6:168449070-168449349	rs139018818;rs141916963	23;27
cg11763112	6	84937277	R	I	KIAA1009	5'UTR	island	5'UTR-island	chr6:84937116-84937728	rs145840328	34
cg11763337	17	72833123	R	II	TMEM104	3'UTR	shore	3'UTR-shore	chr17:72832055-72832650	rs554498789	15
cg11763745	14	64907380	F	II	MIR548AZ	Body	opensea	Body-opensea		rs184208164;rs570900472;rs533576187	0;1;16
cg11764359	7	65958608	F	I		IGR	island	IGR-island	chr7:65958470-65959121	rs2277911;rs561952990;rs527473701;rs117710963	17;24;27;42
cg11765430	4	331396	F	II	ZNF141	TSS200	island	TSS200-island	chr4:330162-332068	rs557999400	10
cg11765560	19	58978454	R	I	ZNF324	TSS200	island	TSS200-island	chr19:58978209-58978958	rs567496221;rs536481767;rs553357468;rs576230957	45;41;37;5
cg11765729	1	173383218	R	II	LOC100506023	Body	opensea	Body-opensea		rs6678064;rs533542721	7;1
cg11765877	1	216367307	R	II	USH2A	Body	opensea	Body-opensea		rs570402977	26
cg11766011	10	102759192	R	I	LZTS2	5'UTR	island	5'UTR-island	chr10:102756834-102759798	rs183412538	15
cg11766038	2	27546135	R	II	MPV17	TSS200	opensea	TSS200-opensea		rs3217473;rs190985336;rs551782838	50;46;35
cg11766698	16	21964765	R	II	UQCRC2	1stExon	opensea	1stExon-opensea		rs200861707;rs113586140;rs112974762;rs140563705	44;35;14;2
cg11767181	1	18436843	R	II	IGSF21	Body	island	Body-island	chr1:18436551-18437673
cg11767392	11	71814388	F	I	LRTOMT	Body	island	Body-island	chr11:71814203-71814529	rs568774304;rs535869251	7;15
cg11767491	8	67940329	R	II	PPP1R42	5'UTR	shore	5'UTR-shore	chr8:67940691-67940997
cg11767950	9	130954001	R	I	CIZ1	TSS200	island	TSS200-island	chr9:130953519-130954251	rs10987917;rs77447530	45;41
cg11768006	8	144328903	R	I	ZFP41	TSS200	island	TSS200-island	chr8:144328103-144329545	rs553749174;rs572138515	27;20
cg11769049	17	72869140	F	I	FDXR	1stExon	island	1stExon-island	chr17:72868922-72869703	rs35326669	43
cg11769163	20	23030102	F	II	THBD	1stExon	island	1stExon-island	chr20:23028403-23032218	rs191884040;rs545878202	0;28
cg11769186	11	62649180	F	II	SLC3A2	Body	shore	Body-shore	chr11:62648237-62649161
cg11769456	2	241938159	F	I	SNED1	TSS200	island	TSS200-island	chr2:241937716-241938468
cg11769606	5	78281103	F	II	ARSB	1stExon	island	1stExon-island	chr5:78280317-78281300	rs550252917	25
cg11769773	1	15355611	R	II	KAZN	Body	opensea	Body-opensea		rs539709604	1
cg11769885	1	42384491	R	II	HIVEP3	TSS200	shore	TSS200-shore	chr1:42383640-42384003
cg11769960	17	35293627	R	II	LHX1	TSS1500	island	TSS1500-island	chr17:35291899-35300875	rs569584144;rs535349119	18;10
cg11769966	7	140396384	F	I	LOC100134713	Body	shore	Body-shore	chr7:140396414-140397357	rs531262766;rs549394565;rs561569966	28;43;47
cg11770121	10	80495806	F	II		IGR	opensea	IGR-opensea		rs538359033;rs140521362	1;48
cg11770433	19	36980364	F	II	ZNF566	5'UTR	island	5'UTR-island	chr19:36980190-36980733	rs200926988;rs2912426;rs144981133	3;6;47
cg11771002	5	112588631	R	II	MCC	Body	opensea	Body-opensea		rs570419296	2
cg11771210	6	39896601	F	II	MOCS1	TSS1500	opensea	TSS1500-opensea
cg11771292	9	139340154	F	II	SEC16A	ExonBnd	shore	ExonBnd-shore	chr9:139341718-139341921	rs377754921	29
cg11771402	17	27621314	F	II	NUFIP2	TSS200	island	TSS200-island	chr17:27621169-27621455	rs554811253;rs143946507;rs1850512;rs553308910;rs577985524;rs577659645	13;15;35;38;42;51
cg11771684	16	89833592	R	II	FANCA	Body	opensea	Body-opensea		rs72807571;rs17233141;rs370085403	33;18;11
cg11772764	21	43916603	R	II	RSPH1	TSS1500	island	TSS1500-island	chr21:43916278-43916900	rs573023382	51
cg11773243	7	136613718	F	II	CHRM2	5'UTR	opensea	5'UTR-opensea
cg11773456	14	100055669	F	II	CCDC85C	Body	opensea	Body-opensea
cg11773537	6	32137061	F	II	AGPAT1	Body	shore	Body-shore	chr6:32134460-32135196
cg11773816	4	13549673	R	II	LOC285548	TSS1500	island	TSS1500-island	chr4:13548570-13549956	rs546151442	29
cg11774275	17	49110507	R	II	SPAG9	Body	opensea	Body-opensea		rs549208485	2
cg11774367	2	200422937	R	II		IGR	opensea	IGR-opensea		rs551244746;rs201559318	8;1
cg11774381	22	26824900	F	II	ASPHD2	TSS1500	shore	TSS1500-shore	chr22:26824978-26825680
cg11774859	16	84150464	F	I	MBTPS1	1stExon	island	1stExon-island	chr16:84149912-84151110	rs16962855;rs548465677;rs568318847;rs537057333	40;45;46;49
cg11775528	17	43298763	F	I	FMNL1	TSS1500	island	TSS1500-island	chr17:43298725-43299640	rs548296706;rs150683699	11;27
cg11775634	17	17105857	R	II	PLD6	3'UTR	shelf	3'UTR-shelf	chr17:17108771-17109701	rs575865318;rs544864507;rs564605022	51;29;5
cg11776003	15	98835851	R	II		IGR	opensea	IGR-opensea		rs548649502;rs570221943;rs537281669	17;10;5
cg11776269	14	101966357	R	II		IGR	opensea	IGR-opensea		rs11844506;rs184396798	32;1
cg11776350	4	26859515	F	II		IGR	shore	IGR-shore	chr4:26858872-26859408	rs571412916	36
cg11776773	17	61767711	F	II	MAP3K3	Body	opensea	Body-opensea		rs575429512	1
cg11777419	14	104604401	F	I	KIF26A	TSS1500	island	TSS1500-island	chr14:104601959-104605672	rs534850498	32
cg11777623	1	11159539	F	I	EXOSC10	Body	island	Body-island	chr1:11159387-11160136	rs551211533;rs12136339;rs533878834	8;32;34
cg11777782	19	18284937	R	I	IFI30	Body	island	Body-island	chr19:18284521-18285023	rs531983625;rs575909363	46;9
cg11777917	4	1804816	F	I	FGFR3	Body	island	Body-island	chr4:1803076-1805672	rs572780030;rs192694191;rs564871862	32;33;39
cg11779118	13	108487481	F	II	FAM155A	Body	opensea	Body-opensea		rs537868289;rs182085354;rs571213573	1;17;23
cg11779296	8	90770129	R	II	LOC101929709	TSS200	island	TSS200-island	chr8:90769535-90770457
cg11779310	3	184098302	R	I	THPO	TSS1500	shore	TSS1500-shore	chr3:184099095-184099582	rs563846109	38
cg11779355	16	11439044	R	II	RMI2	TSS1500	shore	TSS1500-shore	chr16:11439186-11439767	rs541796335;rs554958920;rs572378618	29;21;18
cg11779670	10	65389919	F	II		IGR	island	IGR-island	chr10:65389875-65390835	rs118163800;rs547291548	21;45
cg11779900	17	80519722	R	I	FOXK2	Body	opensea	Body-opensea		rs149072626;rs537910883;rs72862306	24;21;11
cg11780967	5	53569699	F	II	ARL15	Body	opensea	Body-opensea
cg11781421	19	19367084	R	II	HAPLN4	3'UTR	shore	3'UTR-shore	chr19:19368708-19369681	rs531063295	39
cg11782779	5	31194008	R	I	CDH6	5'UTR	island	5'UTR-island	chr5:31193952-31194419	rs560643424;rs529487143	34;5
cg11783451	7	23637068	R	II	CCDC126	5'UTR	island	5'UTR-island	chr7:23636735-23637557	rs551981844;rs565298504;rs143275586	30;24;2
cg11783515	19	34818809	R	II	KIAA0355	Body	opensea	Body-opensea
cg11783944	22	25297885	R	II	SGSM1	Body	opensea	Body-opensea		rs143072147;rs577535941	31;25
cg11784051	17	8113962	F	II	AURKB	TSS200	island	TSS200-island	chr17:8113632-8113966	rs9908251	5
cg11784071	10	104629166	R	I	AS3MT	TSS200	island	TSS200-island	chr10:104629038-104629479	rs544415360	24
cg11784305	20	1757812	F	II		IGR	island	IGR-island	chr20:1757779-1758134	rs6034733	44
cg11784454	11	71191000	R	II	NADSYN1	Body	opensea	Body-opensea		rs145389164;rs545119759;rs113829480	42;16;1
cg11784819	20	49643449	R	II		IGR	shelf	IGR-shelf	chr20:49639071-49640212	rs562950004;rs148689380	40;1
cg11785044	1	246274314	R	II	SMYD3	Body	opensea	Body-opensea		rs552862979;rs569182113;rs181447937	51;13;4
cg11785574	1	241803680	R	II	OPN3	5'UTR	shore	5'UTR-shore	chr1:241802960-241803649	rs7513575;rs183350084;rs7513451;rs187475644;rs577239193	46;43;24;10;3
cg11785652	1	92949337	F	I	GFI1	5'UTR	island	5'UTR-island	chr1:92945907-92952609
cg11785832	13	111358538	F	II	CARS2	TSS200	island	TSS200-island	chr13:111358080-111358894	rs116446024;rs542979511	45;50
cg11785858	4	153858123	R	I		IGR	island	IGR-island	chr4:153857112-153859245	rs558306752	24
cg11786005	6	170863399	R	II	PSMB1	TSS1500	island	TSS1500-island	chr6:170863398-170863823	rs529874034;rs141832711;rs193078532;rs2179373;rs552203630	43;34;29;28;27
cg11786013	1	36622167	F	I	MAP7D1	Body	island	Body-island	chr1:36621451-36622310	rs568691335;rs377041631;rs146238681	4;12;37
cg11786302	11	61129269	F	I	CYBASC3	1stExon	island	1stExon-island	chr11:61129221-61129879	rs531154133;rs550885466	9;43
cg11786582	17	57233134	F	I	PRR11	1stExon	shore	1stExon-shore	chr17:57231855-57232655	rs148320863;rs143028505	15;21
cg11787262	2	173420763	F	I	PDK1	TSS200	island	TSS200-island	chr2:173420200-173421443	rs548646946	0
cg11787367	19	38865418	R	I	PSMD8	1stExon	island	1stExon-island	chr19:38865263-38865733	rs562614872;rs575111246;rs369326461;rs200109220;rs201665089	42;31;25;3;1
cg11787907	12	121734283	R	I	CAMKK2	5'UTR	island	5'UTR-island	chr12:121734045-121735169	rs184838162;rs539665173	38;6
cg11788307	10	121482923	R	II		IGR	shelf	IGR-shelf	chr10:121485063-121485319	rs540114929	50
cg11788465	5	134370313	F	II	PITX1	TSS1500	island	TSS1500-island	chr5:134368578-134370466
cg11788833	15	45459300	R	I		IGR	island	IGR-island	chr15:45458801-45459580	rs7182007	25
cg11789444	3	119814398	F	II	GSK3B	TSS1500	island	TSS1500-island	chr3:119812775-119814649	rs185219221	10
cg11790217	15	68346484	R	II	PIAS1	TSS200	island	TSS200-island	chr15:68346303-68347408	rs572080945;rs540704851;rs368145667	30;28;5
cg11790363	4	184196921	F	II	WWC2	Body	opensea	Body-opensea
cg11790438	9	140317161	R	II	NOXA1	TSS1500	island	TSS1500-island	chr9:140317160-140318663
cg11791006	5	162931658	F	II	MAT2B	TSS1500	shore	TSS1500-shore	chr5:162932454-162932946
cg11791098	17	65039216	R	II	CACNG1	TSS1500	shore	TSS1500-shore	chr17:65040729-65041029
cg11791427	7	73704194	R	I	CLIP2	5'UTR	shore	5'UTR-shore	chr7:73703458-73704127	rs548667206	13
cg11791482	6	16493819	R	II	ATXN1	5'UTR	opensea	5'UTR-opensea		rs532531482	1
cg11791843	18	21269246	F	II	LAMA3	TSS200	shore	TSS200-shore	chr18:21269269-21270349
cg11792470	14	104630673	R	I	KIF26A	Body	island	Body-island	chr14:104630465-104630711	rs575123825;rs193036932;rs71462613;rs560723621;rs529752400	39;30;27;26;17
cg11792516	1	60280503	R	I	HOOK1	TSS200	shore	TSS200-shore	chr1:60280624-60281048
cg11793005	2	36638660	F	II	CRIM1	Body	opensea	Body-opensea		rs56322607	33
cg11793422	19	15239169	F	II		IGR	shelf	IGR-shelf	chr19:15235912-15236631
cg11793701	2	206547163	F	I	NRP2	TSS200	island	TSS200-island	chr2:206546603-206547566
cg11793722	9	110400347	F	II		IGR	island	IGR-island	chr9:110399674-110400566
cg11793779	1	32841311	F	II	BSDC1	Body	opensea	Body-opensea		rs544858402;rs563026454;rs367588305	1;21;34
cg11794265	5	132073270	F	I	KIF3A	TSS200	island	TSS200-island	chr5:132072695-132073429	rs566622911	9
cg11794635	3	133609143	F	II	RAB6B	Body	opensea	Body-opensea		rs147730726	1
cg11794753	16	4163838	F	II	ADCY9	Body	shore	Body-shore	chr16:4164808-4166258	rs72556393	14
cg11794814	19	40791331	F	II	AKT2	TSS200	island	TSS200-island	chr19:40790737-40791607	rs563324770;rs150433094;rs545660060	28;50;51
cg11794881	1	112282243	F	I	C1orf183	Body	island	Body-island	chr1:112281052-112283277	rs528526058;rs551600877	2;30
cg11794964	10	11299402	F	II	CELF2	Body	opensea	Body-opensea		rs564623193;rs3832665	0;12
cg11795526	20	45520425	R	II		IGR	shelf	IGR-shelf	chr20:45523250-45524020	rs569590636;rs144687149;rs555628141	24;2;1
cg11795674	10	99392930	F	II	MORN4	5'UTR	island	5'UTR-island	chr10:99392786-99393375
cg11795947	10	63781425	R	II	ARID5B	Body	opensea	Body-opensea
cg11795976	11	121987265	R	II	BLID	TSS1500	opensea	TSS1500-opensea		rs550660538	46
cg11795984	5	140053328	R	I	DND1	TSS200	island	TSS200-island	chr5:140052059-140053381	rs576831699;rs541045763;rs559117546;rs574472859	41;32;29;2
cg11796095	21	44486452	F	I	CBS	Body	island	Body-island	chr21:44486140-44486465	rs145338910;rs121964964;rs140879135	10;11;13
cg11796302	15	68345116	F	II	PIAS1	TSS1500	shore	TSS1500-shore	chr15:68346303-68347408	rs142201264;rs569049031	0;19
cg11796345	14	75469176	F	II	EIF2B2	TSS1500	shore	TSS1500-shore	chr14:75469315-75469882	rs540122616	12
cg11796907	14	90846181	F	II		IGR	shelf	IGR-shelf	chr14:90848994-90850381	rs138133177	50
cg11797430	12	2761364	F	II	CACNA1C	Body	opensea	Body-opensea		rs539410458;rs540299718	1;33
cg11797717	17	43198278	R	II	PLCD3	Body	island	Body-island	chr17:43198277-43198773	rs567066394;rs534028207;rs555876519	42;32;22
cg11797809	16	22308592	R	II	POLR3E	TSS200	island	TSS200-island	chr16:22308591-22309365	rs533480537;rs367872268	43;41
cg11798043	6	70506422	F	II	LMBRD1	Body	island	Body-island	chr6:70506292-70507024	rs544292178	8
cg11798132	1	224302585	F	II	FBXO28	Body	shore	Body-shore	chr1:224301835-224302472
cg11798356	1	228593833	F	I	TRIM11	Body	island	Body-island	chr1:228593811-228594713
cg11798390	10	103911821	F	II	NOLC1	TSS200	island	TSS200-island	chr10:103911696-103912546	rs550732021	27
cg11799072	11	85339621	F	II	TMEM126B	TSS200	island	TSS200-island	chr11:85339343-85339629	rs577525231;rs369963998;rs186518142	17;45;51
cg11799233	4	54232233	R	I	SCFD2	1stExon	island	1stExon-island	chr4:54231708-54232320	rs559683344	3
cg11799600	1	92764833	F	I	RPAP2	Body	island	Body-island	chr1:92764173-92764926	rs551446593	34
cg11799608	4	2936706	R	I	C4orf10	TSS1500	island	TSS1500-island	chr4:2935461-2936974	rs2798288;rs369490913	28;23
cg11799921	3	183005059	R	II	MCF2L2	Body	opensea	Body-opensea		rs147188770;rs556690155;rs182132691	28;2;1
cg11800013	3	100119718	F	I	LNP1	TSS1500	island	TSS1500-island	chr3:100119504-100120857	rs370075553	31
cg11800137	3	126412186	R	II		IGR	opensea	IGR-opensea		rs566219818;rs191092792;rs548866835;rs151192712	50;16;9;2
cg11800361	8	142462918	F	II	MROH5	Body	opensea	Body-opensea		rs551175440	1
cg11800613	4	170534468	F	II	NEK1	TSS1500	shore	TSS1500-shore	chr4:170533398-170533948	rs141024823	24
cg11800662	12	107168862	F	II	LOC100287944	TSS1500	shore	TSS1500-shore	chr12:107167762-107168747	rs184751027;rs189670965;rs192529834;rs546221787	6;13;18;40
cg11801086	6	39656197	R	II	KIF6	Body	opensea	Body-opensea		rs563768876;rs150354527	25;1
cg11801452	6	31869521	F	I	ZBTB12	5'UTR	island	5'UTR-island	chr6:31868781-31870311
cg11801572	13	77601451	F	II	FBXL3	TSS200	shore	TSS200-shore	chr13:77600570-77601428
cg11801727	1	228659093	F	I		IGR	island	IGR-island	chr1:228658937-228659152	rs6699055	33
cg11802511	13	76464782	F	II		IGR	opensea	IGR-opensea		rs117159281	48
cg11803668	15	41766746	R	II	RTF1	Body	opensea	Body-opensea
cg11803843	10	134834817	R	I		IGR	island	IGR-island	chr10:134834676-134835899	rs113117961;rs78164180;rs528088219	47;39;11
cg11803990	17	76503582	R	I	DNAH17	Body	opensea	Body-opensea		rs529625282;rs549513962;rs62073553;rs374015187;rs182201309	49;47;24;16;2
cg11804517	16	73092997	F	II	ZFHX3	TSS1500	shore	TSS1500-shore	chr16:73091514-73092395	rs146875021;rs545865442	24;48
cg11804953	3	49569791	F	II	DAG1	Body	opensea	Body-opensea		rs200334256;rs140002759	0;44
cg11806123	2	43494647	R	II	THADA	Body	opensea	Body-opensea		rs571785005;rs537250010;rs557384348	35;2;1
cg11806389	19	58987282	F	II	ZNF446	TSS1500	island	TSS1500-island	chr19:58986853-58988049	rs553518195;rs573045590;rs1020054;rs559031518;rs112303554	9;10;19;36;41
cg11806605	22	19132231	F	II	DGCR14	TSS200	island	TSS200-island	chr22:19131992-19132297	rs112123509;rs373592508;rs553224878	7;28;50
cg11806630	15	79383858	R	II	RASGRF1	TSS1500	island	TSS1500-island	chr15:79381804-79384209	rs188422468;rs180927052;rs565995387	44;33;2
cg11806635	1	19181040	R	II	TAS1R2	Body	island	Body-island	chr1:19180945-19181469	rs575948391;rs543049285;rs141710209;rs112677237;rs34545913;rs34447754;rs189775458;rs148292629;rs112153283	49;47;44;33;28;27;20;19;14
cg11806749	6	45345490	F	II	RUNX2	Body	island	Body-island	chr6:45345185-45346261
cg11806890	19	10362621	R	II	MRPL4	TSS200	shore	TSS200-shore	chr19:10362771-10363384	rs554383602	27
cg11807529	1	17958884	F	I	ARHGEF10L	Body	opensea	Body-opensea		rs144584746;rs116425261;rs201346737	0;42;45
cg11808250	17	41174035	F	I	VAT1	1stExon	island	1stExon-island	chr17:41173821-41174436	rs529256421	42
cg11809094	4	159593519	R	II	ETFDH	5'UTR	island	5'UTR-island	chr4:159592617-159593587	rs575117989;rs540465956;rs560694708;rs183609368	48;40;14;9
cg11809173	1	149821623	F	II	HIST2H2AA3	TSS1500	shore	TSS1500-shore	chr1:149821901-149825191	rs138823655	34
cg11809638	1	64449581	F	II	ROR1	Body	opensea	Body-opensea		rs201881513	7
cg11809702	6	28891882	R	II	TRIM27	TSS200	island	TSS200-island	chr6:28890951-28892013	rs3131102;rs6934771	45;28
cg11809802	14	71803460	R	II		IGR	opensea	IGR-opensea		rs75588977;rs542568862;rs561091164	45;27;13
cg11810303	11	109956144	R	II		IGR	opensea	IGR-opensea
cg11810736	12	55615261	R	II	OR10A7	1stExon	opensea	1stExon-opensea		rs151030005;rs115800430	34;2
cg11810802	5	78467607	F	II		IGR	opensea	IGR-opensea
cg11810906	14	21924453	F	II		IGR	island	IGR-island	chr14:21924242-21924568	rs549900779	33
cg11810961	3	113252149	F	II	SIDT1	Body	island	Body-island	chr3:113251699-113252290	rs539643818;rs78886588;rs570214031;rs537452201	2;33;39;49
cg11811017	2	120858236	F	II	EPB41L5	Body	opensea	Body-opensea		rs534219230;rs200144022	0;41
cg11811303	2	74734715	F	II	PCGF1	1stExon	island	1stExon-island	chr2:74734322-74735273	rs111794312;rs140632466	21;36
cg11811391	1	23520083	R	I	HTR1D	1stExon	opensea	1stExon-opensea		rs200261758;rs570200119;rs202026059;rs202151018;rs148842291	45;42;36;27;18
cg11811464	15	50978903	F	II	TRPM7	1stExon	island	1stExon-island	chr15:50978343-50979199	rs544192499;rs112540614	15;30
cg11811743	4	144106166	F	I	USP38	1stExon	island	1stExon-island	chr4:144105684-144106832	rs535578110	0
cg11811960	1	1085580	F	II		IGR	opensea	IGR-opensea		rs569021010	0
cg11812775	17	42785944	F	I	DBF4B	TSS200	island	TSS200-island	chr17:42785900-42786278
cg11813617	7	91876047	R	I	KRIT1	TSS1500	shore	TSS1500-shore	chr7:91874781-91875851
cg11813811	6	4861317	F	II	CDYL	Body	opensea	Body-opensea		rs538805264;rs80065611;rs808606;rs2027423;rs148285168	37;38;42;44;49
cg11814370	10	105110944	R	I	PCGF6	TSS200	island	TSS200-island	chr10:105110265-105111008	rs536412857;rs554267717;rs11191661	39;38;27
cg11814464	18	7567548	R	I	PTPRM	1stExon	island	1stExon-island	chr18:7566557-7568830	rs116466106	50
cg11814667	10	105156270	F	I	PDCD11	TSS200	island	TSS200-island	chr10:105155820-105156484	rs138549553;rs112621779	17;27
cg11814672	4	74600153	R	II		IGR	opensea	IGR-opensea		rs535745427	1
cg11815105	2	239148849	R	I	HES6	TSS200	island	TSS200-island	chr2:239147592-239149900	rs550660860;rs112946632;rs539205721;rs551546033	43;38;36;22
cg11815150	12	80227219	R	II	PPP1R12A	Body	opensea	Body-opensea		rs565910104;rs534761379	2;1
cg11815363	1	233750184	R	II	KCNK1	1stExon	island	1stExon-island	chr1:233749373-233750314
cg11815478	1	236357439	F	II	GPR137B	Body	opensea	Body-opensea		rs578155720	39
cg11815762	6	1610673	F	II	FOXC1	TSS200	island	TSS200-island	chr6:1604606-1615866
cg11815790	17	80621858	R	I	RAB40B	Body	island	Body-island	chr17:80621841-80622060	rs530800725;rs113115085;rs111748068;rs377625038	42;18;13;2
cg11815991	20	30193098	R	II	ID1	1stExon	island	1stExon-island	chr20:30192854-30194025	rs571269252;rs6060262;rs556811079;rs567153342	48;29;20;16
cg11816444	13	49326573	R	II		IGR	opensea	IGR-opensea		rs548184942	45
cg11816577	17	1303886	R	II	YWHAE	TSS1500	island	TSS1500-island	chr17:1302606-1303889	rs542477405	41
cg11817038	15	26032242	F	II	ATP10A	Body	opensea	Body-opensea		rs141791923;rs576950247	1;2
cg11817057	6	29924202	R	II		IGR	island	IGR-island	chr6:29924201-29924533	rs9260659;rs41265804;rs73725597;rs9260660;rs9260661	46;45;38;34;32
cg11817354	7	21454459	R	II		IGR	opensea	IGR-opensea		rs150234884	2
cg11817453	19	8464850	F	I	RAB11B	Body	island	Body-island	chr19:8464627-8465001	rs150629832	15
cg11818376	4	84806923	F	II		IGR	opensea	IGR-opensea		rs553724423	34
cg11818703	3	27764052	R	II	EOMES	5'UTR	shore	5'UTR-shore	chr3:27762351-27763995	rs148840573;rs560560725	40;2
cg11818790	22	42196598	R	I	CCDC134	TSS200	island	TSS200-island	chr22:42195953-42196961	rs573677694;rs541075215	31;13
cg11819469	5	68715702	F	II	MARVELD2	Body	opensea	Body-opensea		rs151176949;rs139854607;rs568560843;rs149942219;rs200623133;rs146516550;rs111514679	1;10;14;18;19;24;44
cg11820257	12	124836411	F	II	NCOR2	Body	opensea	Body-opensea
cg11820497	19	10654946	F	II	ATG4D	1stExon	island	1stExon-island	chr19:10654228-10655042	rs542983928	6
cg11820517	11	43964150	R	I	LOC387763	5'UTR	island	5'UTR-island	chr11:43963626-43966048	rs562812167	24
cg11820558	20	5107463	R	I	CDS2	TSS200	island	TSS200-island	chr20:5107202-5108086	rs565544428;rs536206315	32;11
cg11820853	8	82616060	F	II	ZFAND1	Body	opensea	Body-opensea
cg11821068	12	30949414	F	I		IGR	island	IGR-island	chr12:30948548-30949757	rs566974370;rs116567291	0;1
cg11821092	8	66307389	R	II		IGR	opensea	IGR-opensea		rs563153500;rs138769492	13;2
cg11821133	9	139839382	R	I	C8G	TSS1500	island	TSS1500-island	chr9:139835416-139839440	rs547241359;rs567039263	41;9
cg11821147	12	72057762	R	II	ZFC3H1	TSS200	island	TSS200-island	chr12:72056768-72057787	rs10506639;rs564133432;rs531633168	33;29;28
cg11821440	10	96162178	R	I	TBC1D12	TSS200	island	TSS200-island	chr10:96162023-96163327	rs529487905	29
cg11821536	14	89291100	R	II	TTC8	1stExon	island	1stExon-island	chr14:89290918-89291355	rs199571677;rs139659023	46;29
cg11821575	13	61018644	F	II	TDRD3	5'UTR	opensea	5'UTR-opensea		rs540572204;rs570518788	25;28
cg11821591	8	10697633	F	II	PINX1	TSS1500	island	TSS1500-island	chr8:10697016-10697634	rs184127648;rs562669128;rs72549103;rs541890414	0;12;16;31
cg11821626	1	150947403	F	I	LASS2	5'UTR	island	5'UTR-island	chr1:150946496-150947950	rs587764515	39
cg11821722	8	10542633	F	II	C8orf74	Body	opensea	Body-opensea		rs561950468;rs527526844	29;50
cg11821817	15	79724517	R	I	KIAA1024	TSS1500	island	TSS1500-island	chr15:79724099-79725643	rs572426371;rs534665099	5;4
cg11822211	17	1737837	F	II	RPA1	Body	opensea	Body-opensea		rs545296278	43
cg11822659	20	53092781	F	II	DOK5	Body	island	Body-island	chr20:53091733-53092993
cg11822784	10	115704990	F	II		IGR	opensea	IGR-opensea
cg11822812	5	140052017	F	I	DND1	Body	shore	Body-shore	chr5:140052059-140053381	rs373809626;rs552100499	32;37
cg11823214	1	163291487	R	II	NUF2	TSS1500	island	TSS1500-island	chr1:163291479-163292021	rs78066836;rs556338018	36;4
cg11823502	4	56815606	R	II	CEP135	5'UTR	shore	5'UTR-shore	chr4:56814800-56815511	rs545574321;rs562380518	48;30
cg11823511	1	91183697	F	I	BARHL2	TSS1500	island	TSS1500-island	chr1:91183240-91184540	rs138147629;rs141933877;rs550048687	13;42;46
cg11823654	15	65117936	R	II	PIF1	TSS200	shore	TSS200-shore	chr15:65116013-65116567	rs115950068;rs547649994	48;42
cg11824054	11	61734675	R	I	FTH1	Body	shore	Body-shore	chr11:61734760-61735932	rs114039236	42
cg11824750	20	3888037	F	II	PANK2	5'UTR	opensea	5'UTR-opensea		rs553143255;rs189569824	0;50
cg11824956	1	181286843	F	II		IGR	shore	IGR-shore	chr1:181287300-181287873	rs561541158;rs79362444;rs1870383;rs898114	5;22;24;28
cg11825317	10	32049422	F	II		IGR	island	IGR-island	chr10:32048716-32049423	rs200516533;rs550273878;rs201644579;rs145609936;rs533058079;rs185916277	1;3;5;10;14;38
cg11825621	10	28034792	F	I	MKX	TSS200	island	TSS200-island	chr10:28030182-28035211
cg11825975	16	30772986	F	I	RNF40	TSS1500	island	TSS1500-island	chr16:30772530-30774003	rs201918052;rs181301950	2;48
cg11826116	22	39916314	F	II	ATF4	TSS1500	island	TSS1500-island	chr22:39915622-39917193	rs192140214	13
cg11826685	18	33708647	R	I	SLC39A6	5'UTR	shore	5'UTR-shore	chr18:33708919-33710236	rs548692754;rs114262695;rs534983151	44;36;35
cg11826708	3	115502895	R	II		IGR	island	IGR-island	chr3:115502725-115503581	rs566740119;rs533854460	11;1
cg11826826	5	146258237	F	I	PPP2R2B	TSS200	island	TSS200-island	chr5:146257346-146258575	rs61326177;rs562613082	18;40
cg11827342	7	140107365	R	II	RAB19	5'UTR	opensea	5'UTR-opensea		rs114223783;rs540049921;rs558353059;rs150482494	48;45;36;1
cg11827402	12	42719852	F	II	PPHLN1	TSS200	island	TSS200-island	chr12:42719761-42720119	rs374617767;rs28384466;rs557735919;rs3747560	12;16;27;38
cg11827629	12	115822424	R	II		IGR	opensea	IGR-opensea		rs555359334;rs548932642	14;1
cg11828115	10	72227688	R	II		IGR	opensea	IGR-opensea		rs560392360	51
cg11828430	1	173446242	R	II	PRDX6	TSS1500	island	TSS1500-island	chr1:173445978-173447105	rs570201261;rs537149125	51;16
cg11828766	9	95896749	F	I	NINJ1	TSS200	island	TSS200-island	chr9:95896007-95897016	rs535698894	24
cg11829380	17	5323521	R	I	RPAIN	Body	island	Body-island	chr17:5322507-5323716	rs530102010;rs559002774;rs186008322	34;27;2
cg11829626	17	18811532	F	I	PRPSAP2	Body	opensea	Body-opensea		rs565894049	25
cg11830546	4	140222702	R	I	NAA15	1stExon	island	1stExon-island	chr4:140222426-140223335	rs571780756;rs538885357;rs548025609;rs3833612	36;33;29;27
cg11830854	6	34123667	F	II	GRM4	TSS1500	shore	TSS1500-shore	chr6:34122475-34122949
cg11830880	17	34136324	R	II	TAF15	TSS200	island	TSS200-island	chr17:34135878-34137007	rs537906383	35
cg11830900	8	80713612	R	II	LINC01607	Body	opensea	Body-opensea		rs552245782	33
cg11831043	7	28449847	F	I	CREB5	5'UTR	island	5'UTR-island	chr7:28448716-28450028	rs568339815	4
cg11831058	3	128902720	R	I	CNBP	1stExon	island	1stExon-island	chr3:128902134-128902978	rs578185065;rs151172652;rs60412768;rs187337574	50;45;35;18
cg11831286	5	66300433	F	II	MAST4	Body	shore	Body-shore	chr5:66299768-66300083
cg11831988	12	7038009	R	I	ATN1	5'UTR	shore	5'UTR-shore	chr12:7036955-7037924
cg11832120	19	17559613	F	II	TMEM221	TSS1500	island	TSS1500-island	chr19:17558917-17559679
cg11832534	1	3563998	F	I	WDR8	Body	shelf	Body-shelf	chr1:3566445-3569636	rs143137458;rs140295372;rs139102225;rs138332031	0;7;21;24
cg11832727	1	8877257	R	II	RERE	5'UTR	island	5'UTR-island	chr1:8877012-8877283	rs556854656	20
cg11832887	2	101619012	R	I	RPL31	5'UTR	shore	5'UTR-shore	chr2:101618247-101618658	rs578073755	23
cg11833157	12	121699704	F	II	CAMKK2	Body	opensea	Body-opensea
cg11833293	11	70557519	F	II	SHANK2	Body	opensea	Body-opensea		rs112477207;rs563010783;rs530209294;rs541912061	17;24;47;49
cg11833811	11	4115753	R	II	RRM1	TSS200	island	TSS200-island	chr11:4115689-4116489	rs72555752	6
cg11834106	6	31747010	F	I	VARS	Body	opensea	Body-opensea		rs548042700;rs61730576;rs537143804;rs559132372;rs190227457	0;1;27;29;31
cg11834435	13	52025750	F	I	INTS6	Body	island	Body-island	chr13:52025691-52027946	rs552788391	25
cg11834844	19	12848279	R	II	ASNA1	TSS200	island	TSS200-island	chr19:12848278-12848586	rs144917991;rs199891623	51;2
cg11834909	12	46661584	R	I	SLC38A1	5'UTR	island	5'UTR-island	chr12:46661054-46663408	rs534563133;rs551646406;rs571528799	45;7;2
cg11835582	4	175205044	F	II	FBXO8	1stExon	island	1stExon-island	chr4:175204565-175205395
cg11836012	12	109535320	F	I	UNG	TSS1500	island	TSS1500-island	chr12:109535264-109536431	rs567830116;rs573597388;rs538018097;rs550280569	26;27;29;47
cg11836473	17	206480	F	II		IGR	island	IGR-island	chr17:205475-206667	rs547005100;rs112280290;rs186504364;rs552699665;rs570999232	16;22;29;36;37
cg11836558	7	36406720	F	II	KIAA0895	1stExon	island	1stExon-island	chr7:36406370-36407017	rs533107279	51
cg11837377	1	230778283	F	I	COG2	1stExon	island	1stExon-island	chr1:230778077-230778593	rs564977071;rs533032355;rs546895899;rs560055561	1;9;12;21
cg11837587	8	117025025	R	II	LINC00536	Body	opensea	Body-opensea		rs1016004;rs537360726;rs138111203	10;5;2
cg11837766	1	64239631	R	I	ROR1	TSS200	island	TSS200-island	chr1:64239465-64240779	rs541060578	35
cg11838237	5	1752864	F	II		IGR	opensea	IGR-opensea		rs147478015;rs185143841;rs75960188	0;10;20
cg11838384	11	63803845	R	II	MACROD1	Body	island	Body-island	chr11:63803375-63804365
cg11838997	11	124609816	R	I	NRGN	TSS200	island	TSS200-island	chr11:124609552-124610471
cg11839036	1	22191503	R	I	HSPG2	Body	island	Body-island	chr1:22191349-22191592	rs897471;rs557975423;rs138460117;rs372318754;rs146046826;rs562026042;rs530009689	51;40;32;31;24;2;1
cg11839196	3	65419544	R	II	MAGI1	Body	opensea	Body-opensea		rs78767322;rs188936329;rs142183860	19;4;2
cg11839258	2	173421318	R	II	PDK1	Body	island	Body-island	chr2:173420200-173421443	rs573893037;rs145258478	50;45
cg11839944	11	17409644	R	I	KCNJ11	1stExon	island	1stExon-island	chr11:17409452-17409692	rs139079635;rs543286136;rs554874150	44;17;2
cg11840205	4	15538376	F	II	CC2D2A	Body	opensea	Body-opensea		rs116496338;rs1558571;rs183091468;rs188104205	8;15;47;51
cg11840711	1	33116251	F	I	RBBP4	TSS1500	shore	TSS1500-shore	chr1:33116543-33117363
cg11841062	1	172502778	F	II	C1orf9	Body	shore	Body-shore	chr1:172501910-172502545	rs142696673;rs375476480	12;41
cg11841113	4	73434446	F	II	ADAMTS3	1stExon	shore	1stExon-shore	chr4:73434855-73435321	rs566455684;rs533818970	39;47
cg11841231	2	205543309	R	II	PARD3B	Body	opensea	Body-opensea		rs570195301;rs537351732	13;12
cg11841335	1	203764626	F	II	ZC3H11A	TSS200	island	TSS200-island	chr1:203764568-203765293
cg11841699	7	6629452	R	II	C7orf26	TSS200	island	TSS200-island	chr7:6629328-6630235	rs539838321;rs13312180	13;10
cg11841722	5	38557253	R	II	LIFR	TSS1500	island	TSS1500-island	chr5:38556222-38557563	rs151329646;rs556302163	26;14
cg11841758	1	53704358	R	II	MAGOH	TSS200	island	TSS200-island	chr1:53703959-53704642
cg11841935	11	65337926	F	I	SSSCA1	TSS200	island	TSS200-island	chr11:65337213-65338474	rs139666819;rs144513871	40;49
cg11842074	5	16486982	R	II	FAM134B	Body	opensea	Body-opensea		rs181002938;rs184250430;rs541014382;rs559421714	23;21;15;1
cg11842141	2	111878481	R	I	BCL2L11	TSS200	island	TSS200-island	chr2:111875206-111880965	rs558625811;rs572283608;rs534552174	43;37;35
cg11842493	4	155338162	F	II	DCHS2	Body	island	Body-island	chr4:155337896-155338253	rs563598026;rs148628898;rs112461035;rs376265871	10;12;17;37
cg11842599	22	31668552	R	II	LIMK2	Body	shelf	Body-shelf	chr22:31672479-31672688	rs143007905	31
cg11843606	2	227700838	R	I	RHBDD1	5'UTR	island	5'UTR-island	chr2:227700313-227701115	rs537892779;rs549796990;rs13015698;rs144065730;rs368994966;rs571926990;rs539507784	50;32;22;19;12;9;7
cg11843760	1	10532677	R	II	DFFA	TSS200	island	TSS200-island	chr1:10532177-10532800	rs540056471	45
cg11843835	12	48299010	R	II	VDR	TSS200	island	TSS200-island	chr12:48298645-48299537	rs190442023	1
cg11843948	7	5410861	R	I	TNRC18	Body	island	Body-island	chr7:5410672-5410989	rs114987874;rs555619404;rs112452680;rs573935644;rs541066805;rs186655994;rs201047564	49;47;39;38;22;19;16
cg11844110	1	208042623	F	II		IGR	island	IGR-island	chr1:208041862-208042718	rs577888421;rs545255545;rs563538430;rs183892731	0;15;17;18
cg11844157	3	122873845	F	II	PDIA5	Body	opensea	Body-opensea		rs61996319;rs146804125;rs575928389	18;21;38
cg11844358	18	77211065	F	I	NFATC1	Body	island	Body-island	chr18:77210989-77211213	rs141454060;rs73007698;rs147615148	0;16;20
cg11844369	12	133656901	F	II	ZNF140	TSS200	island	TSS200-island	chr12:133656704-133657813
cg11844530	1	28576552	R	II		IGR	shelf	IGR-shelf	chr1:28573701-28574022	rs567382881	2
cg11844697	17	80935769	F	I	B3GNTL1	Body	opensea	Body-opensea		rs533921885;rs151048829;rs570515080	23;24;51
cg11844743	13	41707241	F	II	KBTBD6	TSS1500	shore	TSS1500-shore	chr13:41706202-41707120	rs9566704	31
cg11845033	19	9649241	F	II	ZNF426	5'UTR	island	5'UTR-island	chr19:9648934-9649410	rs150566741;rs138572947;rs562018470	1;17;46
cg11845488	14	70189638	R	II		IGR	shelf	IGR-shelf	chr14:70193467-70193955	rs540026089;rs147335146	39;2
cg11845767	9	100438291	F	II	XPA	Body	opensea	Body-opensea
cg11845993	10	99205737	R	II	ZDHHC16	TSS200	island	TSS200-island	chr10:99205476-99206274	rs533391461;rs144055802;rs201917519;rs144346939;rs4919098	23;15;13;12;8
cg11846097	21	38640053	F	II	DSCR3	TSS1500	island	TSS1500-island	chr21:38639235-38640491	rs539432656;rs564764414	0;45
cg11846315	9	35647073	R	II		IGR	island	IGR-island	chr9:35646744-35647265	rs3138086	28
cg11846322	6	37178835	F	II		IGR	opensea	IGR-opensea		rs545796416;rs1224328;rs528479900;rs548625183	1;30;31;37
cg11846878	7	102048549	R	II	LOC100630923	Body	opensea	Body-opensea		rs17135197;rs73187901	15;2
cg11847459	14	36789488	R	II	MBIP	Body	opensea	Body-opensea
cg11848157	15	32964688	R	II	SCG5	Body	opensea	Body-opensea
cg11849132	19	42348563	F	I	LYPD4	TSS200	shore	TSS200-shore	chr19:42348675-42348920	rs192729962;rs373966217	0;21
cg11849614	17	74090635	R	II	EXOC7	Body	opensea	Body-opensea		rs147891647	22
cg11850311	20	30192545	F	II	ID1	TSS1500	shore	TSS1500-shore	chr20:30192854-30194025	rs565970681;rs148610828	33;43
cg11850468	5	180231185	F	II	MGAT1	TSS1500	shore	TSS1500-shore	chr5:180229375-180230147	rs565681931;rs534389551	4;8
cg11850802	7	113091018	R	II		IGR	opensea	IGR-opensea		rs371700354	1
cg11850961	1	17766227	R	I	RCC2	TSS1500	shore	TSS1500-shore	chr1:17764072-17765811
cg11851218	1	38859069	F	II		IGR	opensea	IGR-opensea		rs190491434;rs529098604	1;15
cg11851822	11	32645557	F	II	CCDC73	Body	opensea	Body-opensea		rs556059464	48
cg11852007	2	136343006	F	II	R3HDM1	TSS1500	opensea	TSS1500-opensea		rs112935222	27
cg11852086	2	72252281	F	II		IGR	opensea	IGR-opensea		rs377749918;rs181430203	2;4
cg11852149	1	203199833	F	II	CHIT1	TSS1500	opensea	TSS1500-opensea		rs574041242;rs186018194	21;31
cg11852410	3	128399956	R	I		IGR	island	IGR-island	chr3:128399481-128400155	rs539863913;rs557829895	47;35
cg11852814	3	111393588	R	II	PLCXD2	5'UTR	shore	5'UTR-shore	chr3:111393190-111393544	rs111639397;rs577453695	43;12
cg11853817	11	33397387	R	II		IGR	shore	IGR-shore	chr11:33397607-33398494
cg11853986	12	25539197	R	I		IGR	island	IGR-island	chr12:25538794-25539424	rs558647011	14
cg11854579	3	87276483	R	II	CHMP2B	1stExon	island	1stExon-island	chr3:87275872-87276842	rs556556377	17
cg11855101	19	34856043	R	I	GPI	5'UTR	island	5'UTR-island	chr19:34855910-34856915	rs376573643	3
cg11855383	14	22971936	R	II		IGR	opensea	IGR-opensea		rs10710417	45
cg11855526	11	30607068	F	I	MPPED2	5'UTR	island	5'UTR-island	chr11:30606004-30608128	rs528287057	35
cg11855834	1	117127724	F	I	IGSF3	Body	opensea	Body-opensea		rs549223573	29
cg11856189	19	16308750	F	I	AP1M1	1stExon	island	1stExon-island	chr19:16308557-16309313	rs373507031;rs562430538;rs185553755;rs145442379	4;28;35;37
cg11856821	4	187540609	R	I	FAT1	Body	opensea	Body-opensea		rs374306494;rs139480903;rs113564024;rs201352448;rs200950081;rs201363601	41;22;14;9;8;1
cg11856822	1	247274777	R	I	C1orf229	1stExon	island	1stExon-island	chr1:247274585-247275757	rs571928030;rs540573120;rs554036898	39;26;9
cg11856897	1	47998999	R	I		IGR	island	IGR-island	chr1:47998899-47999517	rs554963444	47
cg11856918	8	20054956	R	I	ATP6V1B2	1stExon	island	1stExon-island	chr8:20054546-20055027	rs558999717;rs74929830;rs147213687;rs201057159;rs116941637;rs548097755;rs142788403;rs149880251	48;41;36;34;30;26;25;1
cg11857210	3	33600519	F	II	CLASP2	Body	opensea	Body-opensea		rs187528419;rs73053686;rs184711263;rs578242763	0;34;37;44
cg11857225	1	46217582	R	II	IPP	TSS1500	shore	TSS1500-shore	chr1:46216233-46216514
cg11857445	17	35305905	R	II	AATF	TSS1500	island	TSS1500-island	chr17:35305758-35306757	rs532553962;rs552350843;rs528132048;rs180842647	27;23;6;4
cg11857807	5	118406700	F	II	DMXL1	TSS200	shore	TSS200-shore	chr5:118406744-118407442	rs4469214;rs528077413;rs534148296	2;9;27
cg11857858	8	623379	R	II	ERICH1	Body	island	Body-island	chr8:623372-623710	rs546851845;rs113798939;rs566545057;rs149083406;rs548948275	29;16;7;4;3
cg11857866	7	13140973	F	II		IGR	opensea	IGR-opensea		rs551699815;rs570889617	1;8
cg11858019	15	80246819	F	II		IGR	opensea	IGR-opensea		rs112564253;rs111272672;rs543099722	0;5;30
cg11858252	15	93257913	F	I		IGR	island	IGR-island	chr15:93257748-93258222	rs369592416;rs556226543	17;42
cg11858416	22	29279592	R	I	ZNRF3	TSS1500	island	TSS1500-island	chr22:29279412-29280287	rs544576820	18
cg11858499	22	43113041	R	II	A4GALT	5'UTR	shelf	5'UTR-shelf	chr22:43116151-43117121	rs11703455	39
cg11859220	18	72163178	F	II	CNDP2	TSS1500	island	TSS1500-island	chr18:72162935-72164039	rs533661539;rs575130901	39;49
cg11859249	8	144699845	R	I	TSTA3	TSS200	island	TSS200-island	chr8:144699233-144700481
cg11859607	18	909154	R	II	ADCYAP1	Body	island	Body-island	chr18:904578-909574	rs527972603;rs552200552;rs78532905;rs537983348;rs113902236;rs3833194	48;33;23;20;19;10
cg11859845	13	52703348	R	I	NEK5	TSS200	island	TSS200-island	chr13:52702773-52703387	rs568728146;rs537749716;rs557241619	51;31;2
cg11861043	3	49131662	R	II	QRICH1	TSS200	island	TSS200-island	chr3:49130677-49131845	rs531743748	15
cg11861055	10	1453917	F	I	ADARB2	Body	opensea	Body-opensea		rs17221687;rs143036225	40;47
cg11861719	3	119928903	F	II	GPR156	Body	opensea	Body-opensea		rs183151692	26
cg11861730	11	128392683	R	II	ETS1	Body	shore	Body-shore	chr11:128391712-128392611
cg11862080	6	143772015	R	I	PEX3	5'UTR	island	5'UTR-island	chr6:143771610-143772084	rs184934783;rs545482337;rs563982781	34;12;1
cg11862491	15	78799806	R	II	AGPHD1	TSS200	island	TSS200-island	chr15:78799546-78800327	rs145344128	6
cg11862731	3	194408516	R	II	FAM43A	1stExon	island	1stExon-island	chr3:194406440-194409045	rs148102584;rs143934965	50;26
cg11863217	7	157281332	F	II		IGR	opensea	IGR-opensea		rs111415095;rs115417399;rs564997977	2;19;47
cg11863237	7	143059062	F	I	FAM131B	Body	island	Body-island	chr7:143058917-143060156
cg11863430	9	131902471	R	II	PPP2R4	Body	opensea	Body-opensea
cg11864094	16	1767675	R	II	MAPK8IP3	Body	opensea	Body-opensea		rs568526260	50
cg11864114	1	110165241	R	II	AMPD2	Body	shelf	Body-shelf	chr1:110162464-110162716	rs74113954;rs139679963	31;2
cg11865261	3	58558333	F	II	FAM107A	Body	opensea	Body-opensea		rs189887139;rs139489813	1;11
cg11865585	19	57752014	R	I	ZNF805	TSS200	island	TSS200-island	chr19:57751888-57752286	rs55736291;rs534877754;rs146167112;rs188319025	44;41;36;24
cg11865596	1	102303340	R	II	OLFM3	Body	opensea	Body-opensea
cg11865646	12	6379779	F	II		IGR	opensea	IGR-opensea		rs116422017	22
cg11865870	5	132103929	R	II	2022-09-08	Body	opensea	Body-opensea		rs142650543;rs189669329	27;18
cg11865882	11	3688526	R	I	CHRNA10	Body	island	Body-island	chr11:3688375-3689007	rs146877572;rs74442809	45;43
cg11866257	19	13044304	R	II	FARSA	Body	island	Body-island	chr19:13044191-13044665	rs547226240;rs568715844	31;28
cg11866422	15	45459406	F	II		IGR	island	IGR-island	chr15:45458801-45459580	rs563378940;rs533229140	19;45
cg11866756	20	24898631	F	II		IGR	shore	IGR-shore	chr20:24898954-24899181	rs79713279;rs556288960	23;50
cg11866895	22	39801927	F	II	TAB1	Body	opensea	Body-opensea		rs538541986	44
cg11866969	5	151151647	R	I	LOC100652758	TSS1500	island	TSS1500-island	chr5:151150014-151152086	rs189822762;rs530114802;rs548311729	42;39;4
cg11867257	5	89854334	F	I	GPR98	TSS1500	island	TSS1500-island	chr5:89854290-89854956	rs536832934;rs557072716;rs576922450	10;11;17
cg11867308	22	50885658	F	II	SBF1	Body	island	Body-island	chr22:50885457-50885710	rs371139013;rs375012426;rs370619180;rs188319673;rs201368256	0;1;22;38;47
cg11867516	14	23540584	F	II	ACIN1	Body	opensea	Body-opensea		rs550161748	1
cg11867666	22	18330544	R	II	MICAL3	Body	opensea	Body-opensea		rs111685491	2
cg11867686	11	67169368	F	I	PPP1CA	5'UTR	shore	5'UTR-shore	chr11:67168616-67169098	rs551616857	10
cg11868209	6	21588592	F	II		IGR	island	IGR-island	chr6:21587421-21589175	rs528053590	2
cg11868507	5	126983993	R	II	CTXN3	TSS1500	opensea	TSS1500-opensea		rs12518686;rs185642304;rs113888929;rs75338345	35;34;10;7
cg11868649	3	45429913	R	II	LARS2	TSS200	shore	TSS200-shore	chr3:45430016-45430237	rs554883468;rs854187	30;24
cg11868916	22	36424782	F	I	RBM9	TSS200	island	TSS200-island	chr22:36424219-36425303
cg11869233	2	48009809	R	II	MSH6	TSS1500	island	TSS1500-island	chr2:48009808-48011443	rs182019403;rs183577133	33;17
cg11869968	6	32084485	F	I	ATF6B	Body	opensea	Body-opensea		rs148987710;rs559716525;rs182341643	0;31;46
cg11870037	6	148663609	F	II	SASH1	TSS200	island	TSS200-island	chr6:148663425-148664041	rs573140219;rs183248380	13;32
cg11870505	3	108819967	F	II	MORC1	Body	opensea	Body-opensea		rs561457359	34
cg11870538	10	49513232	R	II	MAPK8	TSS1500	shore	TSS1500-shore	chr10:49514331-49515400
cg11870755	7	156434647	R	II	C7orf13	TSS1500	shore	TSS1500-shore	chr7:156432433-156433670	rs186450152	39
cg11871021	6	139350513	R	II	C6orf115	5'UTR	island	5'UTR-island	chr6:139349955-139350740
cg11871182	1	163844169	F	II		IGR	opensea	IGR-opensea		rs548021267;rs182036382	17;33
cg11871295	18	47815430	F	II	CXXC1	TSS1500	shore	TSS1500-shore	chr18:47813434-47814546
cg11871345	20	305874	R	I	SOX12	TSS1500	island	TSS1500-island	chr20:304826-308323	rs555170530;rs554891249	24;3
cg11872076	14	75744010	R	I	FOS	TSS1500	island	TSS1500-island	chr14:75743683-75746798	rs561186326	17
cg11872651	17	59940447	R	II	BRIP1	5'UTR	shore	5'UTR-shore	chr17:59940825-59941067
cg11873474	1	22351880	F	II	LOC101928043	Body	shore	Body-shore	chr1:22351917-22352194	rs571981474	34
cg11873613	14	35592116	R	II	PPP2R3C	TSS1500	shore	TSS1500-shore	chr14:35591126-35592003	rs562348165	25
cg11873617	7	43944381	R	II	URGCP	Body	shore	Body-shore	chr7:43945583-43946456	rs568500927;rs573151674	41;26
cg11874185	11	124295035	F	II	OR8B4	TSS1500	opensea	TSS1500-opensea		rs575816743;rs533430602	0;9
cg11875119	22	31003147	F	II	TCN2	TSS200	opensea	TSS200-opensea		rs538876353;rs558821085;rs566073964	26;38;41
cg11875676	12	56652374	F	II	ANKRD52	TSS1500	island	TSS1500-island	chr12:56651692-56652527	rs564606086	26
cg11876022	7	19812479	F	II	TMEM196	TSS200	shore	TSS200-shore	chr7:19812569-19813005	rs550017198;rs138787914	1;47
cg11876177	6	25874121	R	II	SLC17A3	5'UTR	opensea	5'UTR-opensea		rs546849355	2
cg11876919	15	77713622	F	II	HMG20A	5'UTR	shore	5'UTR-shore	chr15:77711625-77712910	rs181338880	2
cg11876979	3	14988829	F	I	NR2C2	TSS1500	island	TSS1500-island	chr3:14988612-14989036
cg11877228	18	12947957	R	I	SEH1L	TSS200	island	TSS200-island	chr18:12947924-12948654	rs568091097	18
cg11877325	10	24523803	F	II	KIAA1217	Body	opensea	Body-opensea		rs570391703	10
cg11878302	5	89604687	R	II		IGR	opensea	IGR-opensea		rs565496315	51
cg11878476	22	39898238	R	I	SMCR7L	TSS200	island	TSS200-island	chr22:39898100-39898789	rs565839540;rs141556062	39;2
cg11878641	1	224803855	R	I	CNIH3	TSS1500	island	TSS1500-island	chr1:224803637-224805314	rs557615090;rs572898484;rs539907481;rs190724041	29;20;17;2
cg11878675	2	74211845	R	I		IGR	island	IGR-island	chr2:74211214-74212314
cg11878771	2	37277494	F	II	HEATR5B	Body	opensea	Body-opensea		rs562260221;rs574333935;rs541701025;rs560099350;rs533141053	5;13;36;48;50
cg11880644	17	73012174	F	II	ICT1	Body	shelf	Body-shelf	chr17:73008562-73009170	rs139100819	1
cg11880704	20	19677515	R	II	SLC24A3	Body	opensea	Body-opensea		rs143478401;rs148354103;rs140528062;rs150496195;rs554485777	41;40;37;28;2
cg11881562	19	49633902	F	I	PPFIA3	Body	island	Body-island	chr19:49633660-49633946	rs141371971	18
cg11881910	7	45026259	R	I	SNORA9	TSS1500	island	TSS1500-island	chr7:45025958-45026626	rs568020428;rs528898173;rs369054807;rs182761033;rs539755344;rs551261809;rs371414907;rs142175486;rs553057886;rs73105810;rs541694150;rs535474021;rs377055519	48;47;42;41;40;28;25;17;15;14;9;9;8
cg11882304	5	159456907	R	II	TTC1	Body	opensea	Body-opensea
cg11882307	3	128968397	R	I	COPG	TSS200	island	TSS200-island	chr3:128968342-128968544	rs62266873;rs535212454;rs147928690;rs568765186;rs115538538;rs558529512;rs112585650;rs567070799;rs534425300	45;43;34;33;25;18;11;5;3
cg11882355	16	87776558	F	II	KLHDC4	Body	opensea	Body-opensea		rs188265451;rs560373365;rs572193259	11;23;51
cg11882903	3	194795557	F	II	XXYLT1	Body	opensea	Body-opensea		rs79714140	1
cg11883009	19	13198960	F	I	NFIX	Body	island	Body-island	chr19:13198699-13198999	rs191594241	0
cg11883892	11	124972164	F	I	TMEM218	5'UTR	opensea	5'UTR-opensea		rs372694804;rs370572577;rs374548737;rs145598630;rs14065	0;9;13;24;44
cg11884093	19	9945912	R	I	PIN1	TSS200	island	TSS200-island	chr19:9945505-9946389	rs554829398	43
cg11884656	3	113464379	R	II	NAA50	Body	shore	Body-shore	chr3:113464437-113465159
cg11884689	13	50483013	R	I		IGR	opensea	IGR-opensea		rs571850886;rs138662594;rs531907990	44;26;10
cg11884778	5	140707950	R	II		IGR	shelf	IGR-shelf	chr5:140711797-140712542	rs10079168;rs73265805	17;1
cg11884792	2	192542902	R	II	OBFC2A	Body	island	Body-island	chr2:192542573-192543329
cg11884933	7	2774414	R	II	GNA12	Body	shore	Body-shore	chr7:2774444-2774655	rs181174022;rs56356906;rs369161657;rs567755395;rs184257093;rs549972519	37;33;26;13;11;2
cg11885109	3	47866346	R	II	DHX30	Body	shore	Body-shore	chr3:47866474-47866882
cg11885407	3	193310886	R	I	OPA1	TSS200	island	TSS200-island	chr3:193310824-193311188	rs534717091	1
cg11885489	12	94663210	R	II	PLXNC1	Body	opensea	Body-opensea		rs553691281;rs116238297;rs188114090	28;26;1
cg11886079	12	56711284	F	II	PAN2	3'UTR	shore	3'UTR-shore	chr12:56709458-56710110	rs560936582;rs531451144	1;46
cg11886260	14	63451319	F	II	KCNH5	Body	opensea	Body-opensea		rs141009071	20
cg11886476	17	36981744	R	I	CCDC49	TSS200	island	TSS200-island	chr17:36981373-36981750	rs73985026;rs73295184;rs149823185	43;40;33
cg11886554	3	170076028	R	I	SKIL	TSS1500	island	TSS1500-island	chr3:170074786-170076070	rs1511175	24
cg11886620	1	33740732	F	II	ZNF362	Body	shore	Body-shore	chr1:33741774-33742381	rs548233197	35
cg11886750	10	76137362	R	II	ADK	Body	opensea	Body-opensea
cg11886879	18	56432491	R	II		IGR	shelf	IGR-shelf	chr18:56435690-56435983
cg11887122	21	34941545	F	II	SON	Body	opensea	Body-opensea		rs539528152;rs557383575;rs181663964	0;1;24
cg11887184	20	13897815	R	II	SEL1L2	Body	opensea	Body-opensea		rs559166724;rs572651430	21;19
cg11887629	19	5246048	R	I	PTPRS	Body	island	Body-island	chr19:5245885-5246095	rs150419970	29
cg11888151	22	21272339	F	II	CRKL	1stExon	island	1stExon-island	chr22:21271363-21272616
cg11888235	19	13001884	R	II	GCDH	TSS200	shore	TSS200-shore	chr19:13002417-13002656	rs573990932;rs143409839;rs537896171	50;47;22
cg11888757	16	87799687	R	I	KLHDC4	TSS200	island	TSS200-island	chr16:87799123-87799747	rs112713109;rs149413831	34;15
cg11889068	6	28603167	R	II		IGR	island	IGR-island	chr6:28602853-28603295	rs545080438	44
cg11889265	5	140474135	F	I	PCDHB2	TSS200	shore	TSS200-shore	chr5:140475599-140476607	rs528093042;rs547812541;rs567803023	0;24;48
cg11889478	19	55574671	R	II	RDH13	TSS200	island	TSS200-island	chr19:55574138-55574734	rs554560796;rs574748412;rs540552155;rs186095179;rs191042285	50;37;22;18;4
cg11889808	7	157483448	R	I	PTPRN2	Body	island	Body-island	chr7:157476886-157486719
cg11889876	6	109169469	F	I	ARMC2	TSS200	island	TSS200-island	chr6:109169468-109170103	rs539457578;rs550081650;rs569996939;rs141390110	28;30;47;50
cg11890080	12	123458847	R	II	ABCB9	5'UTR	shore	5'UTR-shore	chr12:123459151-123460032	rs552558588	43
cg11890242	20	45035744	F	II	ELMO2	TSS1500	shore	TSS1500-shore	chr20:45034723-45035418
cg11890401	17	26662733	R	II	TNFAIP1	1stExon	island	1stExon-island	chr17:26662071-26663048	rs531925250	8
cg11890453	18	67959378	F	I	SOCS6	5'UTR	shelf	5'UTR-shelf	chr18:67955692-67957062	rs545600140;rs557691223;rs538286585	6;18;27
cg11890506	6	20545503	F	II	CDKAL1	5'UTR	opensea	5'UTR-opensea		rs554360500	0
cg11890603	11	207529	R	I	RIC8A	TSS1500	island	TSS1500-island	chr11:206975-209225	rs116730331;rs570996213;rs375611214;rs556361012	31;8;6;5
cg11890641	7	889364	F	II	UNC84A	Body	shore	Body-shore	chr7:886803-887535	rs187482439;rs374054330;rs567756364;rs536203208	0;3;15;35
cg11890741	11	16626278	F	II		IGR	island	IGR-island	chr11:16626053-16629180	rs571776887;rs374234257	12;18
cg11891504	14	23425909	R	II	HAUS4	5'UTR	shore	5'UTR-shore	chr14:23425982-23426457	rs543314879	22
cg11892080	10	5660055	R	II		IGR	opensea	IGR-opensea		rs556834775;rs142396567;rs545742271;rs554152795	47;45;41;1
cg11892366	5	25090986	R	II		IGR	opensea	IGR-opensea		rs556371770;rs578167245	36;2
cg11892747	3	160474372	R	II	PPM1L	1stExon	island	1stExon-island	chr3:160472310-160474487	rs199550062	7
cg11892997	12	123482053	R	I	PITPNM2	Body	island	Body-island	chr12:123481890-123482117	rs142319238;rs139851645;rs143865800	50;25;1
cg11893144	18	60497369	F	II	PHLPP1	Body	opensea	Body-opensea		rs181263570;rs142894376	8;24
cg11893236	16	68345102	R	II	PRMT7	5'UTR	island	5'UTR-island	chr16:68344306-68345246	rs529130591	6
cg11893955	8	28918821	F	I		IGR	opensea	IGR-opensea
cg11894654	16	19079073	F	I	LOC102723385	TSS1500	island	TSS1500-island	chr16:19079070-19079388	rs531594441;rs4531717;rs571633829	17;22;44
cg11895474	6	148881226	F	I		IGR	island	IGR-island	chr6:148881016-148881441	rs148830585	34
cg11895615	12	2224518	F	I	CACNA1C	Body	island	Body-island	chr12:2224409-2224645	rs113869350	35
cg11895717	22	24951063	R	I	C22orf13	1stExon	island	1stExon-island	chr22:24950798-24952074	rs535696610	19
cg11896211	11	820192	R	II	PNPLA2	Body	island	Body-island	chr11:818974-820271
cg11896821	3	155462974	R	I		IGR	shore	IGR-shore	chr3:155461917-155462561
cg11897279	19	13044638	R	II	FARSA	TSS200	island	TSS200-island	chr19:13044191-13044665	rs545882192	12
cg11897776	20	62434391	F	II	ZBTB46	5'UTR	shore	5'UTR-shore	chr20:62433937-62434203	rs541965747;rs561935957;rs575468193;rs544868416	0;12;47;48
cg11897824	1	249132484	R	II	ZNF672	1stExon	island	1stExon-island	chr1:249132080-249133310	rs6672702	33
cg11898551	9	74393188	R	II		IGR	opensea	IGR-opensea		rs575793081	2
cg11899596	8	145663791	F	II	NFKBIL2	Body	shore	Body-shore	chr8:145662143-145662383	rs191831957;rs148222319;rs561256836;rs13255086;rs111398204	0;9;22;23;29
cg11899891	2	153191524	R	II	FMNL2	TSS1500	island	TSS1500-island	chr2:153191492-153192974	rs145011554	11
cg11899970	9	131534471	F	II	ZER1	TSS1500	island	TSS1500-island	chr9:131533779-131534695	rs541026509;rs561215512	0;11
cg11900861	6	21666666	F	II	FLJ22536	TSS200	island	TSS200-island	chr6:21666655-21666862
cg11901248	5	149866502	F	I		IGR	shore	IGR-shore	chr5:149865064-149866038	rs79106332;rs531826606	27;32
cg11901478	3	121468628	F	II	GOLGB1	TSS200	shore	TSS200-shore	chr3:121468092-121468578	rs532694605	24
cg11901750	21	33984980	R	I	C21orf59	TSS200	island	TSS200-island	chr21:33984367-33985450	rs76877090;rs192568614	42;33
cg11901929	12	534917	F	II	CCDC77	Body	opensea	Body-opensea		rs117771788;rs12229673;rs12580802	28;40;42
cg11901953	13	41046710	F	II	LINC00598	Body	opensea	Body-opensea		rs557277535	4
cg11902424	5	2252995	F	II		IGR	opensea	IGR-opensea		rs138859084	1
cg11903096	14	102276267	R	II	PPP2R5C	5'UTR	opensea	5'UTR-opensea
cg11904759	17	80656664	F	I	RAB40B	TSS200	island	TSS200-island	chr17:80655335-80657183	rs547196632	20
cg11904882	21	41239264	R	II	PCP4	TSS200	opensea	TSS200-opensea		rs570034228;rs539147757	40;22
cg11904887	1	20834802	F	I	MUL1	TSS200	island	TSS200-island	chr1:20834416-20834883	rs372591406;rs149712992	38;46
cg11904960	17	35716418	F	I	ACACA	5'UTR	island	5'UTR-island	chr17:35715796-35716627	rs576058565	24
cg11905007	3	62861071	R	II	CADPS	TSS200	island	TSS200-island	chr3:62859617-62861190	rs529039195;rs547171956;rs73844684	50;46;31
cg11905589	5	138677334	R	II	PAIP2	TSS1500	island	TSS1500-island	chr5:138677333-138678248	rs543582229	38
cg11906176	10	76970489	R	I	VDAC2	TSS200	island	TSS200-island	chr10:76969992-76971002	rs532740605;rs574788880;rs563210481	48;38;15
cg11906718	8	101322791	R	II	RNF19A	TSS1500	shore	TSS1500-shore	chr8:101321568-101322714	rs1660345	31
cg11906827	19	17414337	R	II	ABHD8	TSS200	island	TSS200-island	chr19:17413733-17414486	rs528332548	1
cg11907102	2	201936469	R	II	NDUFB3	5'UTR	shore	5'UTR-shore	chr2:201936024-201936376
cg11908202	17	41456347	R	I	LOC100130581	Body	island	Body-island	chr17:41456142-41456373	rs113207594;rs369931885;rs550583603;rs58449433;rs189398048;rs533720416	48;47;34;33;26;2
cg11908384	11	122852698	F	II	BSX	TSS1500	island	TSS1500-island	chr11:122852411-122852699	rs146669271;rs184957014	35;39
cg11908567	22	32010131	F	II	SFI1	Body	opensea	Body-opensea		rs139147200	21
cg11908799	17	48133971	F	I	ITGA3	1stExon	island	1stExon-island	chr17:48132994-48134084	rs540556912	32
cg11909217	16	23569246	F	II	EARS2	TSS1500	island	TSS1500-island	chr16:23568398-23569488	rs552482796;rs113508343;rs528676585;rs548347758	15;18;27;48
cg11909467	8	132912348	F	II		IGR	shelf	IGR-shelf	chr8:132916322-132917060	rs77721689	32
cg11909976	19	59055696	R	I	TRIM28	TSS200	island	TSS200-island	chr19:59055376-59056482	rs550553271;rs192938170	45;11
cg11910118	12	54718916	R	I	COPZ1	1stExon	opensea	1stExon-opensea		rs551520525;rs115296591;rs192491789	41;34;19
cg11910237	16	89576084	R	II	SPG7	Body	shore	Body-shore	chr16:89573954-89575368	rs184577535;rs545614203	49;25
cg11910279	2	42865057	F	II	MTA3	Body	opensea	Body-opensea		rs115753827	0
cg11910497	2	242695329	R	I	D2HGDH	Body	opensea	Body-opensea		rs149628174;rs201921601;rs200838840;rs138598929;rs547293002	25;24;14;9;2
cg11910670	2	193510202	R	II		IGR	opensea	IGR-opensea
cg11910675	2	27587064	F	II		IGR	opensea	IGR-opensea		rs535845750;rs557330021	18;27
cg11911367	8	33330743	F	II	FUT10	TSS200	island	TSS200-island	chr8:33330164-33330878	rs60846244;rs567348763;rs537980561	1;9;42
cg11911399	1	108742837	R	I	SLC25A24	1stExon	island	1stExon-island	chr1:108742400-108743201	rs559730447	23
cg11911454	12	59986233	F	II		IGR	shelf	IGR-shelf	chr12:59989651-59990507
cg11911919	7	84002337	R	II		IGR	opensea	IGR-opensea		rs189605580;rs148572880	7;2
cg11912049	12	50361401	R	II		IGR	island	IGR-island	chr12:50361367-50361652	rs576198432	17
cg11912315	8	41528946	F	II	ANK1	Body	opensea	Body-opensea		rs569344589;rs542350779;rs562483364;rs531256941	0;22;38;47
cg11912543	6	75915730	R	I	COL12A1	TSS200	island	TSS200-island	chr6:75914705-75916387	rs565115161;rs577119289	44;2
cg11913496	18	43914226	F	I	RNF165	1stExon	island	1stExon-island	chr18:43913345-43914477	rs79121450;rs137929179	38;50
cg11913538	12	96209217	R	II		IGR	opensea	IGR-opensea		rs4762627;rs76501152;rs574072077	45;21;20
cg11914079	18	72921769	F	II	TSHZ1	TSS1500	island	TSS1500-island	chr18:72919914-72921785
cg11914744	10	11060033	F	I	CELF2	5'UTR	island	5'UTR-island	chr10:11059442-11060524	rs199602625;rs571337678	0;4
cg11914902	12	106751322	R	II	POLR3B	TSS1500	shore	TSS1500-shore	chr12:106751416-106751965	rs533851162	10
cg11915315	1	1310730	F	I	AURKAIP1	5'UTR	island	5'UTR-island	chr1:1309140-1311039	rs142242484;rs146403839;rs559763575	12;39;51
cg11917285	1	168688473	R	II	DPT	Body	opensea	Body-opensea		rs542900322;rs113484418;rs144462131;rs185640533	34;31;28;2
cg11918129	11	62157864	F	II	ASRGL1	Body	opensea	Body-opensea		rs531446685;rs544865331	6;43
cg11918171	3	111314495	F	II	ZBED2	TSS1500	opensea	TSS1500-opensea		rs145304944;rs150923653;rs139465605	14;18;47
cg11918474	12	122906821	F	II	CLIP1	5'UTR	island	5'UTR-island	chr12:122906404-122907011
cg11918751	1	197235851	R	II	CRB1	TSS1500	opensea	TSS1500-opensea		rs192652861;rs78337730	42;2
cg11919479	19	42804135	F	II	PAFAH1B3	Body	shelf	Body-shelf	chr19:42806136-42806871	rs141406696;rs200814337;rs201478922	0;1;22
cg11919525	19	52552461	R	II	ZNF432	TSS1500	shore	TSS1500-shore	chr19:52551831-52552214	rs79443764;rs539091610	44;20
cg11919558	2	64872351	R	II	SERTAD2	5'UTR	opensea	5'UTR-opensea		rs138293047	22
cg11920358	21	39286656	R	II	KCNJ6	5'UTR	shore	5'UTR-shore	chr21:39287946-39289267	rs1892683;rs146947506;rs567677433;rs530119683	37;22;16;2
cg11920415	8	54934917	F	I	TCEA1	1stExon	island	1stExon-island	chr8:54934665-54935160	rs562991921	11
cg11920592	6	112126546	R	II	FYN	5'UTR	opensea	5'UTR-opensea		rs553657348;rs565676615	32;2
cg11921473	2	128615283	R	II	POLR2D	Body	shore	Body-shore	chr2:128615479-128616004
cg11922601	3	81848950	R	II		IGR	opensea	IGR-opensea		rs551343760	1
cg11923617	19	46105466	F	I	GPR4	TSS200	island	TSS200-island	chr19:46105259-46105467
cg11923627	18	55470401	R	I		IGR	island	IGR-island	chr18:55469056-55471263	rs545666008	42
cg11924368	5	139682896	F	II	PFDN1	TSS1500	opensea	TSS1500-opensea		rs553209259	8
cg11924638	6	25408223	R	II	LRRC16A	Body	opensea	Body-opensea		rs538707651;rs558604901;rs147485735;rs537845982	49;18;2;1
cg11924931	6	96967490	F	II		IGR	shelf	IGR-shelf	chr6:96969511-96970100	rs189037932;rs72932850	14;21
cg11926020	3	139062950	F	II	MRPS22	1stExon	island	1stExon-island	chr3:139062920-139063146
cg11926525	15	69366722	R	I	MIR548H4	Body	island	Body-island	chr15:69366321-69366796	rs540852183;rs560958133;rs529875231	32;16;13
cg11927018	1	39926433	F	II	MACF1	Body	opensea	Body-opensea		rs150495633	15
cg11927504	18	59001413	R	I		IGR	island	IGR-island	chr18:59000683-59001692	rs559460418;rs528162666	50;41
cg11928000	19	5622738	F	I	SAFB2	1stExon	island	1stExon-island	chr19:5622248-5623712	rs561263243;rs200218755;rs540292495	0;12;32
cg11928155	1	55728908	R	II		IGR	opensea	IGR-opensea		rs145978245	2
cg11929382	13	30424836	F	I	UBL3	TSS200	island	TSS200-island	chr13:30423921-30424941	rs529055903;rs184265575	17;39
cg11929501	17	49337715	R	II	MBTD1	TSS1500	island	TSS1500-island	chr17:49337102-49338583
cg11929643	3	48700391	F	I	CELSR3	TSS200	island	TSS200-island	chr3:48698335-48701667
cg11929948	5	56181765	F	II	MAP3K1	ExonBnd	opensea	ExonBnd-opensea
cg11930136	16	31085157	F	II	ZNF646	TSS1500	island	TSS1500-island	chr16:31084343-31086048	rs547977452	49
cg11931139	3	32938905	R	II		IGR	opensea	IGR-opensea		rs80137984	45
cg11931558	7	11013742	R	I	PHF14	1stExon	island	1stExon-island	chr7:11013426-11013888	rs181951461;rs566551304	44;17
cg11931667	12	110151938	F	I	C12orf34	TSS1500	island	TSS1500-island	chr12:110151327-110152758	rs550862603;rs569009895;rs532965796	33;39;51
cg11933220	15	34635303	R	II	NOP10	1stExon	opensea	1stExon-opensea		rs181783900;rs564679077;rs201270793	26;13;1
cg11933290	8	700220	F	II		IGR	opensea	IGR-opensea		rs76032855;rs562948223	9;39
cg11933375	16	58718466	R	II	SLC38A7	5'UTR	island	5'UTR-island	chr16:58718309-58718703	rs550181517;rs571996090	46;16
cg11933718	10	79745812	F	II	POLR3A	ExonBnd	opensea	ExonBnd-opensea		rs143461869;rs190329364	31;40
cg11933951	11	82997796	F	II	CCDC90B	TSS1500	shore	TSS1500-shore	chr11:82996642-82997536
cg11934111	9	6757541	F	I	KDM4C	TSS200	island	TSS200-island	chr9:6757336-6758872	rs184231836;rs576055616;rs543473967	27;40;48
cg11934304	15	40698339	F	II	IVD	Body	island	Body-island	chr15:40697781-40698368	rs536613744	26
cg11934695	20	4230092	F	I	ADRA1D	TSS1500	island	TSS1500-island	chr20:4228532-4230496	rs530515642;rs552154518;rs6116275;rs6116276;rs547000405	10;38;44;45;51
cg11935018	5	180237215	F	I	MGAT1	TSS200	island	TSS200-island	chr5:180236992-180238209	rs565395077;rs2619737;rs2619736;rs577895024	27;29;32;50
cg11935853	2	63278026	F	II	OTX1	1stExon	island	1stExon-island	chr2:63274475-63279430
cg11935854	4	55524145	R	I	KIT	5'UTR	island	5'UTR-island	chr4:55523409-55525297	rs561339918;rs530193609;rs547049010;rs199508856	49;42;9;2
cg11936362	6	163024624	R	II	PARK2	Body	opensea	Body-opensea		rs576974301;rs545994356	42;37
cg11938453	12	56615706	F	I	RNF41	TSS200	island	TSS200-island	chr12:56615523-56615767	rs184324900;rs79500202	15;22
cg11938740	17	76536045	R	II	DNAH17	Body	opensea	Body-opensea		rs544589658;rs558000467;rs368170742	29;2;1
cg11939283	6	3752426	R	I	C6orf145	TSS200	island	TSS200-island	chr6:3750788-3752767
cg11940847	12	100660881	F	I	SCYL2	TSS1500	island	TSS1500-island	chr12:100660748-100661646	rs531999107;rs200280200;rs199769098;rs531126262	16;21;22;48
cg11940883	8	103251114	F	I	UBR5-AS1	TSS1500	island	TSS1500-island	chr8:103250753-103251209
cg11941015	2	191047984	F	II	C2orf88	5'UTR	shelf	5'UTR-shelf	chr2:191044979-191045829
cg11941059	7	91671490	F	II	AKAP9	ExonBnd	opensea	ExonBnd-opensea		rs146305558	0
cg11941060	3	133502564	F	I		IGR	island	IGR-island	chr3:133502561-133502963
cg11941485	6	32862157	R	II		IGR	island	IGR-island	chr6:32862156-32862785	rs191234908	2
cg11941507	3	133524510	R	II	SRPRB	TSS200	shore	TSS200-shore	chr3:133524568-133525199	rs146689459	1
cg11941546	17	7165842	R	I	CLDN7	TSS200	island	TSS200-island	chr17:7164285-7166245	rs541762847	35
cg11941630	20	1283388	R	II	SNPH	Body	shelf	Body-shelf	chr20:1286516-1286727	rs73075655	22
cg11942181	2	129659946	F	II		IGR	island	IGR-island	chr2:129659681-129659947
cg11942622	15	79298659	F	I	RASGRF1	TSS1500	opensea	TSS1500-opensea
cg11943008	12	117425016	R	II	FBXW8	Body	opensea	Body-opensea		rs7137752;rs117550356;rs190187149;rs532361314	44;24;6;1
cg11943056	6	31845413	F	II	SLC44A4	Body	opensea	Body-opensea
cg11943197	7	998707	R	II		IGR	opensea	IGR-opensea		rs527521675;rs547572722;rs567777343	31;8;1
cg11943255	15	48009628	F	II	SEMA6D	TSS1500	island	TSS1500-island	chr15:48009418-48011044
cg11943259	12	30459557	F	II		IGR	opensea	IGR-opensea		rs189705327;rs140423426;rs1652189	0;1;51
cg11944393	10	112327600	R	II	SMC3	Body	island	Body-island	chr10:112327072-112327870
cg11944735	9	88969473	F	I	ZCCHC6	TSS200	island	TSS200-island	chr9:88969007-88969904
cg11945228	6	32940368	F	I	BRD2	5'UTR	island	5'UTR-island	chr6:32939275-32940954	rs570833166;rs535021250;rs554070388	9;11;45
cg11945469	1	203013128	R	II	PPFIA4	Body	opensea	Body-opensea		rs561537732;rs530132702;rs550232626	37;29;6
cg11945554	4	40857255	F	II	APBB2	5'UTR	shore	5'UTR-shore	chr4:40858884-40859162	rs545797181	41
cg11945824	6	32116963	R	I	PRRT1	3'UTR	island	3'UTR-island	chr6:32116590-32117229	rs182073388;rs577328107	34;22
cg11945871	11	1411012	R	II	BRSK2	TSS200	island	TSS200-island	chr11:1410119-1412346	rs183243707	6
cg11947509	2	202898349	F	I	FZD7	TSS1500	island	TSS1500-island	chr2:202897386-202901046	rs149592065	30
cg11947712	1	109203268	R	II	C1orf59	5'UTR	shore	5'UTR-shore	chr1:109203593-109204378	rs571184139;rs72695692;rs556850038;rs115173381	48;38;18;5
cg11947782	1	9775985	R	I	PIK3CD	Body	island	Body-island	chr1:9775708-9775997	rs142285826	15
cg11947801	19	49016810	F	I	LMTK3	TSS1500	island	TSS1500-island	chr19:49016737-49017207
cg11948381	11	47574185	R	II	CUGBP1	5'UTR	island	5'UTR-island	chr11:47573911-47574899	rs549847841;rs562369858;rs531424563	30;23;12
cg11948421	20	3451504	R	I	ATRN	TSS200	island	TSS200-island	chr20:3451291-3452231	rs542778979	44
cg11948442	19	11750361	R	II		IGR	shore	IGR-shore	chr19:11750529-11751006	rs80278833	33
cg11948456	2	179278332	R	I	MIR548N	Body	island	Body-island	chr2:179278327-179278669	rs537014955	26
cg11949066	2	121847082	F	II		IGR	opensea	IGR-opensea		rs141810677	8
cg11949253	11	237000	F	II	PSMD13	5'UTR	island	5'UTR-island	chr11:235918-237290	rs200286876;rs188150985;rs529977921;rs12293349;rs560188941	2;8;14;30;34
cg11950105	17	80050646	R	I	FASN	Body	island	Body-island	chr17:80050625-80050881	rs151114755;rs200637016;rs377076774;rs140748143;rs562846615	51;45;17;5;1
cg11950124	7	2018520	F	II	MAD1L1	Body	shore	Body-shore	chr7:2019763-2020100	rs73275245	32
cg11950355	14	91780591	F	II	CCDC88C	Body	opensea	Body-opensea		rs577103925;rs545009211;rs545532371;rs565211073	0;4;5;17
cg11950835	17	25783387	F	II		IGR	island	IGR-island	chr17:25783099-25784358	rs533803926	37
cg11951292	5	68665393	F	I	TAF9	Body	island	Body-island	chr5:68665087-68665866
cg11951459	18	10936186	R	II	PIEZO2	Body	opensea	Body-opensea		rs78978645	2
cg11951600	2	178417568	R	II	TTC30B	TSS200	island	TSS200-island	chr2:178417295-178417961	rs372374225;rs141017118	38;13
cg11951909	7	158497997	F	II	NCAPG2	TSS1500	island	TSS1500-island	chr7:158497157-158498011	rs112324625	12
cg11952478	2	25380642	R	II	EFR3B	3'UTR	shelf	3'UTR-shelf	chr2:25383939-25384763	rs529232298;rs182959751	48;39
cg11952622	19	58962976	R	I	ZNF324B	1stExon	island	1stExon-island	chr19:58962740-58963343	rs577415498;rs549785619;rs556963682;rs367830444;rs893188	48;43;42;39;20
cg11953513	13	42618810	F	II		IGR	shelf	IGR-shelf	chr13:42621745-42623038	rs116127755	17
cg11954030	5	16698129	F	II	MYO10	Body	shelf	Body-shelf	chr5:16701071-16701775	rs567837073	0
cg11954048	2	62571872	R	II		IGR	opensea	IGR-opensea		rs72897552;rs528514343	39;6
cg11954384	1	33167982	R	I	SYNC	Body	shore	Body-shore	chr1:33168019-33168865	rs578204015	22
cg11955373	2	74710513	R	II	TTC31	Body	shore	Body-shore	chr2:74709164-74710110	rs6707475;rs185669877	24;1
cg11955456	1	32110624	R	I	PEF1	TSS200	island	TSS200-island	chr1:32110210-32110961	rs533869248;rs553665177	35;9
cg11955954	17	2870676	F	II	LOC101927911	TSS1500	opensea	TSS1500-opensea		rs181084907;rs35999088;rs561230459;rs530099618	0;4;18;38
cg11956111	2	74710460	F	II	TTC31	Body	shore	Body-shore	chr2:74709164-74710110	rs6707475	31
cg11956294	2	202507674	R	I	TMEM237	TSS200	island	TSS200-island	chr2:202507139-202508270	rs548559236	48
cg11956748	10	43572413	F	I	RET	TSS200	island	TSS200-island	chr10:43571939-43573434	rs528835015	13
cg11957311	10	32570488	R	II	EPC1	Body	opensea	Body-opensea		rs551732244;rs567129194;rs78658249;rs555702031;rs574107822	14;11;5;2;1
cg11957382	2	31458372	F	II	EHD3	Body	shore	Body-shore	chr2:31456740-31457653
cg11957798	19	2246864	F	I	SF3A2	Body	island	Body-island	chr19:2246820-2247035	rs200981649;rs140353606;rs200207147	1;4;5
cg11957880	12	93835939	R	II	UBE2N	1stExon	island	1stExon-island	chr12:93834935-93836089
cg11958233	1	40736075	F	II	ZMPSTE24	Body	opensea	Body-opensea		rs72943188;rs112091023	20;25
cg11958416	11	114117355	F	II	ZBTB16	Body	opensea	Body-opensea		rs146172454;rs544360876;rs558765026	0;14;42
cg11958876	2	31136519	R	II	GALNT14	Body	opensea	Body-opensea		rs192875325;rs538211184;rs143788673;rs572412814	37;33;21;2
cg11959620	8	30174874	R	II		IGR	opensea	IGR-opensea		rs146684165	26
cg11959892	3	182511317	R	I	ATP11B	5'UTR	island	5'UTR-island	chr3:182510866-182512282
cg11959894	12	132886529	R	I	GALNT9	Body	shore	Body-shore	chr12:132885388-132885592	rs563756141;rs191321430;rs549393989;rs71470386	49;19;15;14
cg11960435	20	31434982	R	I	MAPRE1	Body	opensea	Body-opensea		rs554751560;rs576093097;rs543410004;rs558607827	46;5;4;1
cg11960592	1	63154584	F	II	DOCK7	TSS1500	shore	TSS1500-shore	chr1:63153380-63154349	rs74076909	51
cg11960629	10	91295317	F	I	SLC16A12	TSS200	island	TSS200-island	chr10:91294947-91295925	rs377006943	20
cg11960719	5	1510684	F	II	LPCAT1	Body	opensea	Body-opensea		rs144661194;rs542484218	0;38
cg11960759	12	116356358	F	II		IGR	shore	IGR-shore	chr12:116354787-116355187	rs560043909;rs184992602	0;23
cg11960913	11	70160494	F	II	PPFIA1	Body	opensea	Body-opensea		rs564267450;rs531647244	17;23
cg11961288	19	45681945	R	II	BLOC1S3	TSS200	island	TSS200-island	chr19:45681323-45683156	rs142628440;rs573571955	39;4
cg11961471	11	93268455	F	II	SMCO4	5'UTR	opensea	5'UTR-opensea		rs555539118;rs111902751;rs112870452;rs192002112;rs527266782	11;12;17;25;27
cg11961510	8	97146936	F	II		IGR	opensea	IGR-opensea		rs537471206;rs558411763	2;40
cg11962841	4	83295963	F	II	HNRNPD	TSS1500	shore	TSS1500-shore	chr4:83294845-83295786
cg11963398	10	73656330	F	II		IGR	opensea	IGR-opensea		rs564915406;rs76613518;rs78951861;rs376594971;rs146071707	0;9;10;39;46
cg11963638	18	61157839	F	II	SERPINB5	Body	opensea	Body-opensea		rs184626098;rs148104061;rs141278208;rs114240172	1;6;11;21
cg11963676	1	76540110	R	II	ST6GALNAC3	TSS1500	shore	TSS1500-shore	chr1:76540147-76540653	rs537402708	49
cg11963755	1	214477205	F	II	SMYD2	Body	opensea	Body-opensea		rs546137606;rs60335906	33;37
cg11963883	10	70715832	R	I	DDX21	TSS200	shore	TSS200-shore	chr10:70715938-70716494	rs533924731	36
cg11964522	16	56388911	R	II	GNAO1	Body	opensea	Body-opensea		rs201638233;rs116862304	26;20
cg11964810	1	1478170	R	II	SSU72	Body	shore	Body-shore	chr1:1476093-1476669	rs548989051;rs3766180;rs528770709;rs551701892	24;19;18;2
cg11964859	8	33454252	R	II	DUSP26	Body	shelf	Body-shelf	chr8:33456915-33457515	rs117666391;rs16881114;rs539316342	46;38;2
cg11965370	11	131780946	R	II	NTM	1stExon	island	1stExon-island	chr11:131780328-131781532	rs61901711;rs568849120;rs539477864	34;13;2
cg11966063	19	2903566	R	II	ZNF57	Body	shelf	Body-shelf	chr19:2900329-2901203	rs562794063;rs11672298;rs548568687;rs560506179	36;18;3;2
cg11966583	1	166845478	F	I	TADA1	1stExon	island	1stExon-island	chr1:166844996-166845773
cg11967674	2	169921114	R	II		IGR	opensea	IGR-opensea		rs188354721	15
cg11967862	1	27278292	R	II	C1orf172	Body	opensea	Body-opensea		rs145994096	35
cg11967888	18	59561221	F	II	RNF152	TSS1500	island	TSS1500-island	chr18:59560494-59562016	rs552106605	15
cg11968436	19	51308133	R	II	C19orf48	TSS200	island	TSS200-island	chr19:51307439-51308380	rs534245223;rs2247289	46;43
cg11969365	8	19674635	F	II	INTS10	TSS1500	island	TSS1500-island	chr8:19674263-19675236	rs538891544	40
cg11969474	8	145909896	R	II		IGR	island	IGR-island	chr8:145909676-145912846
cg11969813	17	79816559	R	I	P4HB	Body	shore	Body-shore	chr17:79818230-79819299	rs553365235;rs144496310;rs545234295	11;4;2
cg11970050	12	66217916	R	I	HMGA2	TSS1500	island	TSS1500-island	chr12:66217627-66220181	rs2070808;rs553746334	46;35
cg11970843	2	203736525	R	I	ICA1L	TSS200	island	TSS200-island	chr2:203735925-203736883	rs574054704;rs183813475;rs553461191	30;27;3
cg11970974	12	44658938	F	II	TMEM117	Body	opensea	Body-opensea		rs541951916;rs186079348;rs189123995;rs142705910;rs181534851	0;2;12;16;27
cg11971752	5	131826685	F	I	IRF1	TSS1500	island	TSS1500-island	chr5:131825842-131826935	rs556069775	7
cg11972180	12	112280765	F	II	MAPKAPK5-AS1	TSS200	shore	TSS200-shore	chr12:112279692-112280714	rs3213628;rs186906271;rs545257647	8;16;37
cg11972291	4	82330142	R	II		IGR	opensea	IGR-opensea		rs538977187;rs558540148	50;40
cg11972327	1	8419796	F	I	RERE	Body	shore	Body-shore	chr1:8418322-8418857	rs112938167;rs201956102;rs201579145	1;10;11
cg11972666	4	187527265	R	II	FAT1	Body	opensea	Body-opensea		rs188148421;rs201982861	24;8
cg11972851	11	64892043	F	II	MRPL49	Body	shelf	Body-shelf	chr11:64889136-64889931	rs142486948;rs201173511;rs150293082	0;11;14
cg11973382	10	114139276	R	II	ACSL5	5'UTR	opensea	5'UTR-opensea		rs545969325;rs182218850;rs572849587	49;31;21
cg11973479	7	19152073	F	II		IGR	island	IGR-island	chr7:19151966-19152347	rs575735854;rs181430902	8;19
cg11973886	13	50018359	R	I	CAB39L	TSS200	island	TSS200-island	chr13:50018121-50018738
cg11974430	2	241561007	F	II	GPR35	Body	shore	Body-shore	chr2:241562469-241562910	rs543212931;rs564997324;rs532157658;rs540721686;rs558960790	0;16;17;22;44
cg11974710	17	55334278	F	II	MSI2	Body	shore	Body-shore	chr17:55333068-55334245	rs557166943	28
cg11974946	15	93569269	F	II	CHD2	3'UTR	opensea	3'UTR-opensea
cg11974977	6	30313159	R	I	RPP21	Body	island	Body-island	chr6:30312837-30313419	rs137986699;rs149023707	26;24
cg11975654	14	27066658	R	II	NOVA1	1stExon	shore	1stExon-shore	chr14:27066313-27066578	rs146819340;rs140460442	47;33
cg11975718	4	84377034	R	I	HELQ	TSS200	island	TSS200-island	chr4:84376666-84377237	rs572950011;rs540450064;rs561694487	50;34;4
cg11975969	9	99180616	F	I	ZNF367	1stExon	island	1stExon-island	chr9:99179479-99181723	rs138676684;rs534380323;rs549631712	1;8;21
cg11976297	11	134511764	F	II		IGR	opensea	IGR-opensea		rs117996846;rs540920446;rs192576870	0;1;14
cg11976819	19	36545284	F	I	WDR62	TSS1500	island	TSS1500-island	chr19:36545001-36546065	rs574036895;rs544514307;rs563248213;rs74996291	22;28;39;51
cg11976831	2	208114425	R	II	LOC101927865	Body	opensea	Body-opensea		rs78188877;rs566049989	34;23
cg11977229	8	27761834	F	II	SCARA5	Body	opensea	Body-opensea		rs116997518	1
cg11977634	6	30852699	F	II	DDR1	5'UTR	shore	5'UTR-shore	chr6:30852102-30852676	rs574078002;rs542978078;rs9468842	13;34;48
cg11977716	18	77284742	F	I	NFATC1	Body	island	Body-island	chr18:77284291-77285544	rs376314419;rs367658578;rs371482890	1;5;24
cg11977919	1	8263776	F	I		IGR	opensea	IGR-opensea		rs545106429;rs564395839;rs528423143	6;30;38
cg11978048	8	63951797	F	I	GGH	TSS200	island	TSS200-island	chr8:63951122-63952104
cg11978947	12	123942597	F	I	SNRNP35	TSS200	shore	TSS200-shore	chr12:123942639-123943001	rs571350168;rs151313971	0;44
cg11979618	8	124479059	F	II		IGR	opensea	IGR-opensea		rs112900458	17
cg11979752	11	20409232	F	I	PRMT3	5'UTR	island	5'UTR-island	chr11:20408755-20409781	rs77603287	22
cg11980016	3	96532859	F	II	EPHA6	TSS1500	island	TSS1500-island	chr3:96532023-96533625	rs547463126;rs570554492;rs533107735	11;22;51
cg11980129	3	79815639	R	II	ROBO1	5'UTR	island	5'UTR-island	chr3:79815638-79815900	rs17440599;rs182195544	31;20
cg11980190	16	2827424	R	I	TCEB2	TSS200	island	TSS200-island	chr16:2826761-2827795	rs570774284;rs115550678;rs546810121;rs192691889;rs184141185	42;31;18;13;3
cg11980481	9	132805210	F	II	FNBP1	Body	island	Body-island	chr9:132804279-132806003	rs534056881;rs553871810	35;40
cg11980493	1	27066030	F	II	ARID1A	Body	opensea	Body-opensea		rs180796175;rs535347928;rs558456254	0;33;41
cg11980500	17	77918345	R	I	TBC1D16	Body	shore	Body-shore	chr17:77916684-77916916	rs534303408;rs149313597;rs571257800;rs538686132	33;27;24;1
cg11980878	2	81500	R	II		IGR	opensea	IGR-opensea		rs192430632;rs564949552	20;1
cg11982332	8	96037194	R	I	C8orf38	TSS200	island	TSS200-island	chr8:96037018-96037600	rs77790737;rs199563102;rs543576593	40;8;3
cg11982443	19	572297	F	II	BSG	TSS200	island	TSS200-island	chr19:572278-573134	rs578112675;rs4919859;rs563529732;rs28915403;rs542690852	9;20;22;48;49
cg11982736	6	43276570	F	I	CRIP3	TSS200	island	TSS200-island	chr6:43276419-43276659
cg11984130	21	44848443	R	II	SIK1	TSS1500	opensea	TSS1500-opensea		rs572436070	38
cg11984313	6	43594396	R	II	GTPBP2	Body	shelf	Body-shelf	chr6:43596790-43597690	rs79987635	36
cg11984608	3	190105555	F	II	CLDN16	TSS1500	opensea	TSS1500-opensea		rs527487727	46
cg11985321	7	158336016	F	I	PTPRN2	Body	opensea	Body-opensea		rs112153710;rs534428100;rs117499835	33;36;37
cg11985341	11	129722477	F	I	TMEM45B	Body	opensea	Body-opensea		rs199711394;rs186801744;rs146769015;rs555797773;rs115605173;rs141660785;rs139011868	9;11;22;30;35;43;50
cg11985562	11	61584116	F	I	MIR1908	TSS1500	island	TSS1500-island	chr11:61582573-61584728
cg11985994	3	149636151	F	II	RNF13	Body	opensea	Body-opensea		rs139862462	0
cg11986043	11	94245724	R	I	C11orf97	1stExon	island	1stExon-island	chr11:94245546-94245891	rs118104321	33
cg11986226	7	40026390	F	II	CDK13	Body	opensea	Body-opensea		rs576472024;rs188121610	1;5
cg11986628	1	225599499	R	II	LBR	Body	opensea	Body-opensea
cg11986810	1	28157740	R	II	PPP1R8	5'UTR	island	5'UTR-island	chr1:28157221-28157788	rs112986243;rs554778656	22;11
cg11986980	6	166908071	R	II	RPS6KA2	Body	opensea	Body-opensea		rs530877817;rs557877100	45;19
cg11987090	1	22778442	R	II	ZBTB40	1stExon	island	1stExon-island	chr1:22778236-22778817	rs549331227	5
cg11987154	1	145610719	F	II	POLR3C	5'UTR	island	5'UTR-island	chr1:145610679-145611143
cg11987316	13	25292949	R	I		IGR	island	IGR-island	chr13:25292745-25293036	rs142180427	49
cg11987534	2	172960124	R	II		IGR	island	IGR-island	chr2:172959267-172962054	rs527312004	33
cg11987819	21	46495389	R	I	ADARB1	5'UTR	island	5'UTR-island	chr21:46494173-46495472	rs531696527	17
cg11988396	12	26279766	R	II		IGR	shore	IGR-shore	chr12:26278540-26279707	rs74074409;rs577172272	39;16
cg11988762	14	96830601	R	II	GSKIP	TSS1500	shore	TSS1500-shore	chr14:96829340-96830334	rs576388235;rs537121917	51;35
cg11989199	7	20376059	R	II	ITGB8	Body	opensea	Body-opensea		rs10486391	43
cg11989485	6	29815870	F	II		IGR	shelf	IGR-shelf	chr6:29818085-29818341	rs571193782;rs540114116	2;33
cg11989683	14	105780703	R	I	PACS2	TSS200	island	TSS200-island	chr14:105780339-105782027	rs144325169	51
cg11990308	13	113441056	F	II	ATP11A	Body	island	Body-island	chr13:113440233-113441057	rs74115471	27
cg11990610	2	215082175	R	II	SPAG16	Body	opensea	Body-opensea		rs142341616	2
cg11990980	15	102029948	R	I	PCSK6	1stExon	island	1stExon-island	chr15:102028860-102030608	rs113365307	32
cg11991058	2	168150602	R	II		IGR	island	IGR-island	chr2:168149033-168150797	rs567629619	49
cg11991231	17	5462645	F	II	NLRP1	Body	opensea	Body-opensea		rs2001363;rs75791559;rs142594927	9;29;31
cg11992992	3	71633216	F	II	FOXP1	TSS200	island	TSS200-island	chr3:71630573-71633217	rs577977885;rs545263058	6;23
cg11993043	13	98486791	R	II		IGR	opensea	IGR-opensea		rs142085846	24
cg11993058	7	111429705	F	II	DOCK4	Body	opensea	Body-opensea		rs542539553	34
cg11993086	1	1342795	R	II	MRPL20	TSS200	island	TSS200-island	chr1:1342004-1342952	rs188934457;rs146015898	44;27
cg11993300	10	75571334	F	I	NDST2	1stExon	island	1stExon-island	chr10:75570928-75571809
cg11993399	10	1451609	R	II	ADARB2	Body	opensea	Body-opensea		rs541884623;rs58381255;rs554352572;rs570925751	22;17;2;1
cg11993621	15	71185422	R	II	THAP10	TSS1500	shore	TSS1500-shore	chr15:71184276-71184689	rs531525958;rs190497351	51;4
cg11993720	20	35974292	R	I	SRC	TSS1500	island	TSS1500-island	chr20:35974177-35974913	rs372218071	33
cg11994551	2	86422579	R	I	IMMT	1stExon	island	1stExon-island	chr2:86422068-86422858	rs200318497;rs561227050	48;10
cg11995069	11	47600522	F	I	KBTBD4	5'UTR	island	5'UTR-island	chr11:47600129-47600927	rs555673490;rs571962678	41;47
cg11995261	1	155178431	R	I	THBS3	TSS1500	shore	TSS1500-shore	chr1:155178547-155178980	rs570891424;rs537868781	15;4
cg11995300	19	30302910	R	I	CCNE1	TSS1500	island	TSS1500-island	chr19:30302856-30303681	rs527503681	7
cg11995303	11	102963161	R	II	DCUN1D5	TSS1500	shore	TSS1500-shore	chr11:102962274-102963049	rs190973937	46
cg11995313	8	8860691	F	I	ERI1	Body	island	Body-island	chr8:8860200-8860742	rs573980907;rs543130880;rs28510464	5;7;18
cg11996277	8	10300325	R	II		IGR	opensea	IGR-opensea		rs78463803;rs529126212;rs34552276;rs565499949;rs144555748	49;33;26;19;11
cg11996390	2	227654510	F	II	IRS1	3'UTR	shore	3'UTR-shore	chr2:227655903-227656647	rs79727947	1
cg11996798	12	50489021	F	II	SMARCD1	Body	opensea	Body-opensea		rs116848003;rs538306220;rs144928628	0;9;39
cg11997359	1	38273883	F	I	C1orf122	1stExon	island	1stExon-island	chr1:38273374-38274402
cg11999053	2	12170590	F	II	LOC100506457	Body	opensea	Body-opensea
cg11999488	12	55413659	R	II	NEUROD4	TSS200	opensea	TSS200-opensea		rs1488033	31
cg11999496	5	133450279	R	I	TCF7	TSS1500	island	TSS1500-island	chr5:133449320-133451260
cg12000468	15	90942462	R	II	IQGAP1	Body	opensea	Body-opensea		rs538104652;rs57323858	23;10
cg12000635	5	32521264	F	II		IGR	opensea	IGR-opensea		rs571456910;rs527530603;rs150242688;rs567389119	0;1;8;47
cg12001456	7	157357803	R	II	PTPRN2	Body	shelf	Body-shelf	chr7:157361512-157361805	rs566690576;rs564463501;rs555506313;rs144276182	46;44;35;1
cg12001487	1	90711652	R	II		IGR	opensea	IGR-opensea		rs117709014;rs569889923;rs536854988;rs552394947	27;7;2;1
cg12001592	15	75316240	F	II	PPCDC	5'UTR	shore	5'UTR-shore	chr15:75315855-75316178	rs111772470	37
cg12002142	15	34659606	R	I	LPCAT4	TSS1500	island	TSS1500-island	chr15:34659475-34659970	rs371232515;rs113025945	33;15
cg12003245	17	40086957	R	II	TTC25	1stExon	island	1stExon-island	chr17:40086751-40087098	rs538087587	40
cg12003804	3	42121652	F	II		IGR	opensea	IGR-opensea		rs546498955;rs556910494;rs576532916;rs117989221	1;7;11;29
cg12003921	20	31071225	F	II	C20orf112	1stExon	island	1stExon-island	chr20:31070189-31072676	rs11905894	42
cg12004065	19	10515187	F	II	MIR1181	TSS1500	island	TSS1500-island	chr19:10513990-10515616	rs28382762;rs565483218;rs145262055	6;13;31
cg12004730	17	3572336	F	II	TMEM93	5'UTR	island	5'UTR-island	chr17:3571224-3572618	rs540827493;rs564297558	16;22
cg12005429	20	34287063	R	I	ROMO1	TSS200	island	TSS200-island	chr20:34286821-34287701
cg12005649	11	380224	R	I	B4GALNT4	Body	island	Body-island	chr11:379295-380768	rs140959935;rs200134077	42;7
cg12005703	3	50607201	R	II	HEMK1	5'UTR	shore	5'UTR-shore	chr3:50604905-50605359	rs186122455	5
cg12005824	6	166298520	F	I		IGR	opensea	IGR-opensea
cg12006074	4	146644586	F	II	C4orf51	Body	opensea	Body-opensea		rs139994190;rs576575411	8;36
cg12006733	15	90177014	F	I	KIF7	Body	opensea	Body-opensea		rs143915145;rs35837280;rs148044329;rs139711238;rs558861570;rs199513810;rs150595682;rs200055380	13;14;18;19;22;23;37;44
cg12006794	4	156679085	R	II	GUCY1B3	TSS1500	shore	TSS1500-shore	chr4:156680095-156681386	rs184333728;rs535439667	14;2
cg12007911	6	143834451	F	II	FUCA2	TSS1500	shore	TSS1500-shore	chr6:143832389-143832943	rs188128093;rs367930508;rs371794352;rs138163825	0;1;22;38
cg12008680	21	30671144	R	I	BACH1	TSS1500	island	TSS1500-island	chr21:30670744-30671786	rs538917107	10
cg12009109	1	235491595	F	II	GGPS1	TSS1500	island	TSS1500-island	chr1:235490338-235492160
cg12009138	2	65357858	R	II	RAB1A	TSS1500	island	TSS1500-island	chr2:65357758-65357974	rs559320123	11
cg12010173	4	185768305	R	II		IGR	opensea	IGR-opensea		rs565866088	6
cg12010995	8	59413152	F	II	CYP7A1	TSS1500	opensea	TSS1500-opensea		rs555889866;rs3824260;rs534995886	4;38;47
cg12011136	7	4901750	R	I	PAPOLB	TSS200	island	TSS200-island	chr7:4901336-4901753	rs542058591;rs184441349;rs527592182	42;40;9
cg12011406	10	65931644	R	II		IGR	shore	IGR-shore	chr10:65930617-65930890	rs139478084	24
cg12011897	12	57119209	R	II	NACA	TSS200	island	TSS200-island	chr12:57118977-57119374	rs543329259	43
cg12011907	11	93430884	R	II	CEP295	Body	opensea	Body-opensea		rs189027454	1
cg12012356	21	30446241	R	II	CCT8	TSS1500	island	TSS1500-island	chr21:30445575-30446255	rs574671261;rs540085457;rs560192265;rs532149935	38;34;33;10
cg12013041	11	2906990	F	I	CDKN1C	5'UTR	island	5'UTR-island	chr11:2905023-2907024	rs535384026;rs550429501	10;35
cg12013451	6	107976275	R	II	SOBP	3'UTR	opensea	3'UTR-opensea		rs534138297	1
cg12013752	19	42387581	R	II	ARHGEF1	TSS1500	shore	TSS1500-shore	chr19:42386865-42387485
cg12014368	21	33664211	R	II	MRAP	5'UTR	opensea	5'UTR-opensea		rs543209371	14
cg12014623	3	42623531	F	I	SEC22C	TSS200	island	TSS200-island	chr3:42623214-42623872	rs3813823;rs376037362;rs184635391	24;41;46
cg12014863	8	11448993	R	II		IGR	opensea	IGR-opensea		rs188126149	25
cg12014886	10	132890865	F	II	TCERG1L	3'UTR	shelf	3'UTR-shelf	chr10:132893428-132893688	rs147357662	1
cg12015097	21	35574324	R	II		IGR	island	IGR-island	chr21:35574323-35574549	rs111824309	49
cg12015124	10	13629019	R	II	PRPF18	5'UTR	island	5'UTR-island	chr10:13628789-13629266	rs571077717;rs540046668;rs553643811;rs113351847	50;27;14;6
cg12015193	16	87984891	R	I	BANP	TSS200	island	TSS200-island	chr16:87984401-87985733	rs553713710;rs73240733;rs539356373	32;28;6
cg12016039	2	54013874	F	II	LOC100302652	Body	island	Body-island	chr2:54013801-54014498	rs111777693	11
cg12016668	12	98884881	F	II	LOC643770	Body	opensea	Body-opensea
cg12016968	22	38447387	F	II		IGR	opensea	IGR-opensea		rs555527342	11
cg12017007	17	27277572	R	II	PHF12	Body	island	Body-island	chr17:27276219-27278877
cg12017102	1	208416636	R	II	PLXNA2	5'UTR	island	5'UTR-island	chr1:208416489-208418016	rs554759058;rs368097090	32;8
cg12018696	3	185655548	F	II	TRA2B	Body	island	Body-island	chr3:185655056-185656029	rs553852248;rs538797253;rs201617482;rs200394064	19;28;40;46
cg12018765	1	161719501	R	I	DUSP12	TSS200	island	TSS200-island	chr1:161719414-161720076	rs536961400	27
cg12019576	4	154388535	F	II	KIAA0922	Body	island	Body-island	chr4:154388274-154388615	rs116723100	26
cg12019717	15	85259882	R	II	SEC11A	TSS1500	shore	TSS1500-shore	chr15:85258839-85259825	rs570758594;rs576987221	51;9
cg12019801	18	74114708	F	II	ZNF516	Body	island	Body-island	chr18:74114551-74114791	rs556627902;rs576350325;rs543850383;rs117145635;rs73975413;rs141520495	1;11;19;26;35;49
cg12019980	19	35264165	F	I	ZNF599	TSS200	island	TSS200-island	chr19:35263648-35264275	rs112998915;rs569708509	6;16
cg12019990	3	9032274	R	I	SRGAP3	Body	island	Body-island	chr3:9032257-9032519	rs146287162	11
cg12020437	14	77924595	F	II	C14orf133	TSS1500	island	TSS1500-island	chr14:77923870-77924596
cg12020464	9	136131183	R	II	ABO	Body	island	Body-island	chr9:136131001-136131831	rs551612515	31
cg12020513	17	40169512	R	I	DNAJC7	1stExon	island	1stExon-island	chr17:40168999-40169694	rs537465909;rs558662528;rs577897770	49;46;5
cg12020639	1	110527249	R	II	AHCYL1	TSS200	island	TSS200-island	chr1:110527248-110528026	rs78251135;rs113336269	28;18
cg12021137	3	63814440	R	II	C3orf49	Body	opensea	Body-opensea
cg12021443	7	105698178	F	II		IGR	opensea	IGR-opensea		rs73719027	1
cg12021881	7	102036831	F	II	PRKRIP1	5'UTR	island	5'UTR-island	chr7:102036470-102037017	rs371818662;rs6951185	42;46
cg12022339	19	52692933	F	II	PPP2R1A	TSS200	island	TSS200-island	chr19:52692820-52693832	rs564874016;rs11453459;rs576949204	12;17;35
cg12022895	7	149570992	R	I	ATP6V0E2	5'UTR	island	5'UTR-island	chr7:149570366-149571272	rs148579932	20
cg12023972	15	67663842	F	II	IQCH	Body	opensea	Body-opensea		rs563424762;rs146824601;rs140805624;rs549062478	0;1;23;44
cg12024340	12	52202584	R	II	SCN8A	3'UTR	opensea	3'UTR-opensea
cg12024982	4	60699426	F	II		IGR	opensea	IGR-opensea		rs35993956	23
cg12025181	14	61679927	R	II		IGR	opensea	IGR-opensea		rs556793557;rs1954014	22;21
cg12025289	12	132629047	R	I	DDX51	TSS200	island	TSS200-island	chr12:132627866-132629469	rs534111025;rs148548142;rs577120175;rs532409250	38;35;29;26
cg12026095	19	49468461	R	I	FTL	TSS200	island	TSS200-island	chr19:49468372-49469376	rs370012992;rs529130328	47;7
cg12026301	2	239234828	F	II	TRAF3IP1	Body	opensea	Body-opensea		rs141492522	0
cg12026394	9	100745975	R	II	ANP32B	Body	island	Body-island	chr9:100744982-100747768	rs547335998;rs565641095;rs536116718	43;24;7
cg12026479	4	8373553	R	I	ACOX3	Body	shore	Body-shore	chr4:8375042-8375342	rs549812180;rs541372149;rs117940676;rs189198234	44;25;24;21
cg12026956	5	72112008	F	II	TNPO1	TSS1500	shore	TSS1500-shore	chr5:72112157-72113106
cg12027875	4	3419060	R	II	RGS12	Body	shelf	Body-shelf	chr4:3414681-3415353	rs368077697;rs143910414	26;2
cg12028052	1	109940313	F	I	SORT1	1stExon	island	1stExon-island	chr1:109940074-109940894
cg12028331	1	49038461	R	II	AGBL4	Body	opensea	Body-opensea		rs192389704	51
cg12028883	8	145582456	F	I	SLC52A2	5'UTR	island	5'UTR-island	chr8:145581331-145582765
cg12029166	4	186347304	R	II	UFSP2	TSS200	island	TSS200-island	chr4:186346794-186347571	rs2289721	12
cg12029721	4	26862605	R	II	STIM2	5'UTR	island	5'UTR-island	chr4:26862031-26863238	rs541767369;rs548113354	9;5
cg12030301	3	5134159	F	II		IGR	shelf	IGR-shelf	chr3:5137548-5137977	rs114937085;rs143318419;rs553720549	0;1;34
cg12030690	4	90759203	R	II	SNCA	TSS1500	shore	TSS1500-shore	chr4:90758008-90758870
cg12030722	2	74007056	R	II	DUSP11	1stExon	island	1stExon-island	chr2:74006849-74007274	rs535251905;rs557131379	38;25
cg12030962	11	69038610	R	II		IGR	opensea	IGR-opensea		rs547839155;rs116450307;rs189285101	44;7;1
cg12031291	6	33267535	R	I	TAPBP	3'UTR	island	3'UTR-island	chr6:33266302-33267582	rs559989793;rs41266729;rs1059297	25;16;9
cg12032009	15	62352934	R	II	VPS13C	TSS1500	island	TSS1500-island	chr15:62352227-62353092	rs534785154	15
cg12032116	5	118406562	R	II	DMXL1	TSS1500	shore	TSS1500-shore	chr5:118406744-118407442	rs575202540	24
cg12032377	14	24546420	R	II	CPNE6	Body	shelf	Body-shelf	chr14:24550317-24551148	rs376212839	18
cg12032620	15	43802735	F	II	TP53BP1	TSS200	shore	TSS200-shore	chr15:43802881-43803407	rs530449674;rs550456117	21;32
cg12032923	16	89572934	R	II		IGR	shore	IGR-shore	chr16:89573954-89575368	rs188699625;rs143646846	47;41
cg12033458	4	96171585	F	II	UNC5C	Body	opensea	Body-opensea		rs556612665;rs576375674;rs371439138;rs369687881	8;18;20;36
cg12034167	7	91875362	R	II	KRIT1	5'UTR	island	5'UTR-island	chr7:91874781-91875851	rs143215997;rs553392669;rs573198994;rs545000595	45;33;31;15
cg12034187	7	44163159	F	I	POLD2	TSS200	island	TSS200-island	chr7:44162850-44163720	rs3217945	41
cg12034229	7	48018855	R	II	HUS1	Body	shore	Body-shore	chr7:48019088-48019389
cg12034494	10	97964641	F	II	BLNK	Body	opensea	Body-opensea		rs188507990	1
cg12034498	12	79801546	F	II	SYT1	Body	opensea	Body-opensea		rs116531747;rs12227120;rs539516472	1;46;51
cg12034765	3	169381566	R	I	MECOM	TSS200	shore	TSS200-shore	chr3:169379437-169381056	rs532515705	36
cg12035585	17	40761707	R	I	FAM134C	TSS1500	island	TSS1500-island	chr17:40761059-40761761	rs373127947	11
cg12036670	2	45542707	F	II		IGR	opensea	IGR-opensea		rs377619207;rs145780025	0;20
cg12036741	1	160001633	F	II	PIGM	1stExon	island	1stExon-island	chr1:160001295-160001989	rs568771005;rs536135478;rs181777827;rs144829021;rs369642469;rs16831298	7;13;19;24;26;33
cg12036877	1	156211896	F	I	BGLAP	TSS200	shelf	TSS200-shelf	chr1:156215368-156215899	rs528182229;rs546526975;rs571259902	0;24;30
cg12037305	6	91005162	R	I	BACH2	5'UTR	island	5'UTR-island	chr6:91004795-91006944	rs527382791;rs547585362;rs567482196;rs536482531;rs550027415;rs116228624;rs539013781;rs558684941	46;41;27;22;12;8;5;4
cg12037538	1	25664880	R	II	TMEM50A	1stExon	island	1stExon-island	chr1:25664286-25665398	rs552470513	44
cg12037797	11	6624522	R	II	RRP8	Body	shore	Body-shore	chr11:6624552-6625073
cg12037802	4	39640157	R	II	C4orf34	5'UTR	island	5'UTR-island	chr4:39640156-39640923	rs528969242	21
cg12038091	7	139069870	F	II	C7orf55-LUC7L2	Body	opensea	Body-opensea		rs561058970	1
cg12038935	20	62674028	R	I		IGR	island	IGR-island	chr20:62673792-62674131	rs532182968	32
cg12039184	2	239228875	R	II	TRAF3IP1	TSS1500	island	TSS1500-island	chr2:239228874-239229436	rs540716096	32
cg12039583	17	60758021	R	I	MRC2	Body	island	Body-island	chr17:60757172-60758288	rs571698984;rs2109080	42;40
cg12039901	16	57712594	F	II	ADGRG3	Body	opensea	Body-opensea		rs551202875;rs569342545	0;6
cg12040830	11	112833773	F	I	NCAM1	Body	island	Body-island	chr11:112832524-112834490	rs73573285	36
cg12040935	12	110025406	R	II	MVK	Body	opensea	Body-opensea
cg12041010	7	120590468	F	II	ING3	TSS1500	shore	TSS1500-shore	chr7:120590584-120591328
cg12041100	17	38337188	R	II	RAPGEFL1	5'UTR	shelf	5'UTR-shelf	chr17:38333605-38334795	rs541515744	2
cg12041467	19	45873960	R	I	ERCC2	TSS200	island	TSS200-island	chr19:45873339-45874033	rs113625921;rs3810366;rs563168584	45;20;9
cg12042448	1	177151076	R	I	FAM5B	5'UTR	island	5'UTR-island	chr1:177150814-177151165	rs544764502;rs564660584;rs373445087	46;38;2
cg12042508	22	35845202	R	II		IGR	opensea	IGR-opensea
cg12042834	1	1614009	F	II	CDK11B	Body	opensea	Body-opensea
cg12043187	1	226974433	F	II		IGR	opensea	IGR-opensea		rs146445449;rs140816450;rs114103835	1;8;30
cg12043807	9	99180432	F	II	ZNF367	5'UTR	island	5'UTR-island	chr9:99179479-99181723
cg12044213	6	31124978	R	II	CCHCR1	Body	shore	Body-shore	chr6:31125894-31126561	rs16898864;rs116708364;rs187201166;rs114364129	24;12;9;2
cg12044505	2	27260621	F	II	TMEM214	Body	opensea	Body-opensea		rs574726399;rs147246116	1;18
cg12044599	11	67206308	F	I	CORO1B	Body	shelf	Body-shelf	chr11:67203319-67203662	rs533972586;rs558999092;rs149833628;rs145807014;rs140742381;rs144520250;rs200337867;rs146626804	0;17;18;22;34;35;36;38
cg12044726	13	79980673	R	II	RBM26	TSS1500	island	TSS1500-island	chr13:79980004-79980723	rs527491531;rs547522411	33;1
cg12044862	14	101493028	R	II	MIR329-2	TSS1500	opensea	TSS1500-opensea		rs189788087;rs73353143;rs182282955	47;36;21
cg12046048	12	117364230	F	II	FBXW8	Body	opensea	Body-opensea		rs573786591;rs7976815	1;49
cg12046056	14	71067695	F	II	MED6	TSS1500	opensea	TSS1500-opensea		rs548542631;rs150926786	10;45
cg12046131	19	49436721	F	II	DHDH	TSS1500	island	TSS1500-island	chr19:49436695-49437055	rs572393118;rs539887036	14;36
cg12046168	10	23384686	F	I	MSRB2	Body	island	Body-island	chr10:23384533-23385078	rs534181216;rs554458342	7;28
cg12046375	1	150459886	F	II	TARS2	TSS200	opensea	TSS200-opensea		rs3840448;rs28372874;rs587725000;rs587600628;rs201336268;rs181816509;rs116587387	8;10;13;15;19;39;51
cg12047218	8	125740117	F	I	MTSS1	Body	island	Body-island	chr8:125739685-125741266	rs143079921	44
cg12047375	8	54757132	R	II	ATP6V1H	TSS1500	shore	TSS1500-shore	chr8:54755576-54756109	rs148225541;rs185340232;rs532625483	45;19;1
cg12047425	1	21877576	F	I	ALPL	5'UTR	opensea	5'UTR-opensea		rs545160814	2
cg12047722	10	104221017	R	II	TMEM180	TSS200	island	TSS200-island	chr10:104220983-104221287	rs556975477	16
cg12048253	19	4954627	R	I	UHRF1	Body	island	Body-island	chr19:4954453-4954870	rs17881653	13
cg12048331	3	52302150	R	II	WDR82	Body	opensea	Body-opensea		rs180924356	34
cg12048863	15	26677777	F	II		IGR	opensea	IGR-opensea		rs2059637	32
cg12049803	6	88003407	F	II	GJB7	5'UTR	opensea	5'UTR-opensea		rs145473075	1
cg12049897	1	244816938	F	I	PPPDE1	Body	island	Body-island	chr1:244816199-244817080	rs45437297;rs76533491	30;32
cg12050135	18	77723228	F	II	HSBP1L1	TSS1500	shore	TSS1500-shore	chr18:77724352-77724836
cg12050713	6	53412803	F	I		IGR	island	IGR-island	chr6:53412728-53413077	rs562838564	50
cg12051359	8	120886151	R	II	DEPDC6	1stExon	island	1stExon-island	chr8:120885814-120886610	rs148486516;rs145341556;rs150570739;rs561586001;rs139561129	45;41;32;23;6
cg12051532	19	53935276	R	I	ZNF761	5'UTR	island	5'UTR-island	chr19:53935089-53935291	rs573236943;rs10404405;rs565354993;rs532389643	46;44;5;4
cg12051710	12	2989070	F	II	C12orf32	Body	shelf	Body-shelf	chr12:2985978-2986639	rs533591637	48
cg12052267	7	100026875	F	II	MEPCE	TSS1500	island	TSS1500-island	chr7:100025804-100028002	rs183096856;rs555530076;rs17162309	7;23;46
cg12052401	16	56951035	F	II		IGR	opensea	IGR-opensea		rs185789207	1
cg12053017	3	101498065	R	I	NXPE3	TSS1500	island	TSS1500-island	chr3:101497830-101498648	rs538605551;rs553855243	8;3
cg12053100	10	22590487	F	II		IGR	opensea	IGR-opensea		rs533898732;rs578212839;rs150011849;rs557595575;rs576169017	0;8;18;27;43
cg12053152	9	2015056	F	II	SMARCA2	TSS200	island	TSS200-island	chr9:2014831-2018105	rs528217657;rs111969803;rs568024522;rs537051477	19;23;24;32
cg12053155	13	107186476	R	II	EFNB2	Body	island	Body-island	chr13:107186468-107189024	rs532712553	26
cg12053532	2	153031841	R	II	STAM2	Body	shore	Body-shore	chr2:153031933-153032895
cg12053543	6	112502872	R	II	LAMA4	Body	opensea	Body-opensea		rs142553556	17
cg12053595	20	62376719	F	II	ZBTB46	3'UTR	shore	3'UTR-shore	chr20:62378179-62378612	rs571900699;rs78875871;rs186869271	0;21;27
cg12053709	9	138455431	R	II	PAEP	Body	opensea	Body-opensea
cg12054171	7	157346614	R	II	PTPRN2	Body	island	Body-island	chr7:157346613-157347069	rs112869147;rs546268449	31;30
cg12054428	8	122652162	F	II	HAS2AS	Body	island	Body-island	chr8:122651665-122652389	rs561216206	37
cg12054648	19	52692935	F	II	PPP2R1A	TSS1500	island	TSS1500-island	chr19:52692820-52693832	rs564874016;rs11453459;rs576949204	10;15;33
cg12054892	10	33607723	F	II	NRP1	Body	opensea	Body-opensea
cg12055680	14	70017574	R	II		IGR	shelf	IGR-shelf	chr14:70014543-70014993	rs138102222	1
cg12056618	15	31619949	F	II	KLF13	1stExon	island	1stExon-island	chr15:31617763-31620908	rs202115203;rs553114301	0;18
cg12056977	12	71003625	R	II	PTPRB	TSS200	island	TSS200-island	chr12:71003624-71004057	rs202134984	43
cg12057322	8	120756974	F	II	TAF2	Body	opensea	Body-opensea		rs116639132;rs2289011;rs572688588;rs116412215	20;34;43;46
cg12057419	1	109289212	R	I	STXBP3	TSS200	island	TSS200-island	chr1:109289018-109289822	rs140503857	19
cg12057615	8	128748008	R	II	MYC	TSS1500	island	TSS1500-island	chr8:128747805-128751279	rs562023036;rs529583325	22;19
cg12057692	14	70444061	R	II	SMOC1	Body	opensea	Body-opensea		rs150153568;rs138921170	6;2
cg12057732	11	123609570	F	II	ZNF202	5'UTR	shelf	5'UTR-shelf	chr11:123611898-123612545	rs556919864	7
cg12058391	8	63951472	R	I	GGH	1stExon	island	1stExon-island	chr8:63951122-63952104	rs140038759;rs546748531;rs561087716;rs11545076	51;50;44;23
cg12058479	12	47640820	R	II		IGR	opensea	IGR-opensea		rs855149;rs113241853;rs182040863;rs527340570	41;40;2;1
cg12058646	3	45017840	R	II	ZDHHC3	TSS200	island	TSS200-island	chr3:45017329-45018136	rs140839510;rs144475793;rs201721944;rs146928995;rs199682012;rs374024896;rs201199988	50;47;40;32;13;11;2
cg12058947	15	83876098	F	I	HDGFRP3	1stExon	island	1stExon-island	chr15:83875648-83877079
cg12059012	3	43733234	F	II	ABHD5	Body	shore	Body-shore	chr3:43731998-43733108
cg12059104	14	55034288	F	II	SAMD4A	TSS1500	island	TSS1500-island	chr14:55031826-55035030
cg12059226	2	152955749	F	I	CACNB4	TSS1500	island	TSS1500-island	chr2:152954633-152955784	rs570998718;rs188452273	8;34
cg12059258	10	107899066	F	II		IGR	opensea	IGR-opensea		rs79559136	51
cg12060600	5	146568305	R	II		IGR	opensea	IGR-opensea
cg12060834	12	6456114	R	II	SCNN1A	3'UTR	opensea	3'UTR-opensea		rs72657531	41
cg12060877	1	55207432	R	II	TTC4	3'UTR	opensea	3'UTR-opensea		rs546229754	21
cg12060982	7	102608657	R	II	FBXL13	Body	opensea	Body-opensea		rs536603428;rs371823711	30;22
cg12061640	3	48956124	F	II	C3orf71	1stExon	island	1stExon-island	chr3:48955810-48956938	rs200347138	1
cg12061711	1	229644143	R	I	NUP133	TSS200	island	TSS200-island	chr1:229643713-229644293	rs531871517;rs545129202	33;18
cg12062088	19	1231165	F	I	C19orf26	Body	island	Body-island	chr19:1230974-1231323	rs143744896;rs535630461;rs140733006	14;23;43
cg12062310	6	30633347	F	I	DHX16	Body	opensea	Body-opensea		rs577918246;rs543682795;rs200259114;rs139415113;rs201025174;rs149882569	6;10;14;30;35;39
cg12062324	3	178789534	F	II	ZMAT3	5'UTR	island	5'UTR-island	chr3:178789305-178789827	rs533931712;rs546869472	0;30
cg12062464	3	20081582	F	I	KAT2B	1stExon	island	1stExon-island	chr3:20081458-20082426	rs551407718;rs566813476	4;19
cg12062545	12	104532339	F	II	NFYB	TSS1500	island	TSS1500-island	chr12:104531174-104532539
cg12062787	17	18162208	F	II	FLII	TSS200	island	TSS200-island	chr17:18161711-18162316
cg12062853	17	37774857	R	II		IGR	shore	IGR-shore	chr17:37774076-37774591
cg12063138	12	7092564	R	II	LPCAT3	Body	opensea	Body-opensea
cg12063664	9	19493260	F	II		IGR	opensea	IGR-opensea		rs185367242	35
cg12063690	2	130666530	F	II		IGR	opensea	IGR-opensea		rs189781211;rs150136524;rs374866417;rs569942736	0;17;18;44
cg12064069	4	4389509	F	I	D4S234E	Body	island	Body-island	chr4:4387593-4389919	rs570688043;rs539370412	19;39
cg12064201	15	101606006	F	I	LRRK1	Body	opensea	Body-opensea		rs536296948;rs34876840;rs374983079;rs200557780;rs199974382	1;23;27;48;50
cg12065170	6	35227190	R	I	ZNF76	TSS1500	island	TSS1500-island	chr6:35226897-35227851
cg12065228	1	19652788	R	I	PQLC2	Body	opensea	Body-opensea		rs148404958;rs140513543	24;1
cg12065267	2	207315683	R	II	ADAM23	Body	opensea	Body-opensea		rs190326106;rs182543511;rs575498368;rs537996200	41;8;2;1
cg12065272	1	245028125	R	II	HNRNPU	TSS1500	shore	TSS1500-shore	chr1:245026434-245028020	rs562268047	5
cg12065868	1	113502677	F	II		IGR	shelf	IGR-shelf	chr1:113498366-113499312	rs182252517	1
cg12066768	6	126517470	R	II		IGR	opensea	IGR-opensea
cg12066840	1	204098334	F	II		IGR	opensea	IGR-opensea		rs528827430;rs144851747	30;49
cg12066905	13	25497207	F	I	CENPJ	TSS200	island	TSS200-island	chr13:25496588-25497299	rs540689938;rs560569446;rs529453334;rs549346065;rs562774119;rs372364808	10;28;29;33;36;47
cg12068463	12	132505658	F	I	EP400	Body	opensea	Body-opensea		rs200678324;rs531232949	0;10
cg12068761	1	230562422	F	I		IGR	island	IGR-island	chr1:230561103-230562702	rs576291025;rs372317094	5;12
cg12068969	15	77362720	R	II	TSPAN3	Body	shore	Body-shore	chr15:77362740-77363560	rs182953847;rs533014741	41;20
cg12070152	1	40421272	F	I	MFSD2A	Body	island	Body-island	chr1:40420487-40421366	rs536295192	50
cg12071027	8	96286927	F	II	C8orf37-AS1	Body	opensea	Body-opensea		rs533227133;rs546556970;rs113167222	34;39;50
cg12071084	1	109792523	R	II	CELSR2	TSS200	island	TSS200-island	chr1:109791945-109792723
cg12071455	13	113957767	F	II	LAMP1	Body	opensea	Body-opensea		rs567336508	2
cg12071510	5	180288585	R	II	ZFP62	TSS1500	island	TSS1500-island	chr5:180287903-180288862	rs554495876	50
cg12071549	11	111896110	R	I	DLAT	5'UTR	island	5'UTR-island	chr11:111895576-111896447	rs587594591;rs587665696	13;5
