## Supplementary material for "A multidimensional atlas of human glioblastoma organoids reveals highly coordinated molecular networks and effective drugs": Table S1 (part 5 of 9)

### Sheet: Table S1 (continued)
Probes	CHR	MAPINFO	Strand	Type	gene	feature	cgi	feat.cgi	UCSC_Islands_Name	SNP_ID	SNP_DISTANCE
cg12072290	12	124018993	F	II	RILPL1	TSS1500	island	TSS1500-island	chr12:124017593-124018994	rs564759902	13
cg12072333	7	134896347	F	I	WDR91	TSS200	island	TSS200-island	chr7:134896014-134896664	rs292602;rs564706942	36;40
cg12072519	9	34665498	F	I		IGR	island	IGR-island	chr9:34664930-34665687
cg12072524	2	130095059	F	II		IGR	opensea	IGR-opensea		rs573521518	41
cg12072529	11	70644532	F	II	SHANK2	Body	opensea	Body-opensea		rs183241872;rs568639098;rs149996975	0;5;34
cg12072770	10	1995014	R	I		IGR	opensea	IGR-opensea		rs113229319;rs543084517;rs560084513;rs189348305;rs545566918;rs535435181	50;49;30;19;14;13
cg12072830	22	29195648	R	II	XBP1	Body	shore	Body-shore	chr22:29196082-29196962
cg12073310	14	96968614	R	II	PAPOLA	TSS200	island	TSS200-island	chr14:96968154-96969371	rs376332001;rs557843958;rs7160148;rs181582986;rs555235082	47;14;12;6;2
cg12073481	4	85593974	F	II	WDFY3	3'UTR	opensea	3'UTR-opensea		rs201330342	51
cg12073541	1	46775475	F	II	UQCRH	5'UTR	opensea	5'UTR-opensea		rs565641489	31
cg12073565	1	235530973	F	I	TBCE	5'UTR	opensea	5'UTR-opensea		rs542284806	32
cg12073609	16	87614552	R	II		IGR	opensea	IGR-opensea		rs141417474;rs183876575;rs16943059;rs563424596;rs78285507;rs549198416;rs567781102;rs528453104	50;30;29;17;12;11;2;1
cg12073949	17	78519082	R	II	RPTOR	1stExon	island	1stExon-island	chr17:78518750-78519083	rs560585308;rs528068013;rs540184234	50;34;25
cg12074057	3	124605640	F	II	ITGB5	Body	island	Body-island	chr3:124605059-124606729
cg12074251	6	120177414	R	II		IGR	opensea	IGR-opensea		rs192013788	23
cg12074707	1	27019787	R	II		IGR	shelf	IGR-shelf	chr1:27021833-27024101	rs12738345;rs541850156	45;42
cg12074728	3	185541074	R	I	IGF2BP2	Body	island	Body-island	chr3:185541048-185544146	rs186312770;rs528436356	33;14
cg12075306	1	40974452	R	II	EXO5	1stExon	island	1stExon-island	chr1:40974056-40974786	rs566223241;rs535378746;rs3795346;rs57716074;rs3795345;rs557048379	44;43;29;26;24;16
cg12075445	12	132906010	R	I	GALNT9	TSS200	island	TSS200-island	chr12:132905449-132906206	rs570601816;rs539287340;rs546436886	51;47;35
cg12075720	19	17799037	R	I	UNC13A	TSS200	island	TSS200-island	chr19:17798679-17799329	rs150611021;rs115022414	37;15
cg12075791	2	242088942	F	I	PASK	TSS200	island	TSS200-island	chr2:242088415-242090330	rs549111808;rs567751035;rs531968230;rs550186031;rs571882437	15;24;34;36;41
cg12075964	19	30936097	R	II	ZNF536	Body	island	Body-island	chr19:30934822-30936626	rs550999578;rs568730030	44;23
cg12076147	2	235943546	F	II	SH3BP4	5'UTR	opensea	5'UTR-opensea		rs3731642;rs566538339	1;6
cg12076818	2	65652596	F	II	SPRED2	Body	opensea	Body-opensea		rs149572572	19
cg12076945	12	69005438	R	II	RAP1B	5'UTR	shore	5'UTR-shore	chr12:69004220-69005377	rs540923732;rs570860029	35;27
cg12076953	5	32710208	R	II	NPR3	TSS1500	island	TSS1500-island	chr5:32709910-32714450
cg12077188	2	101847807	R	II		IGR	opensea	IGR-opensea		rs547256551;rs72984848;rs76102505	40;11;7
cg12077344	14	55033982	F	I	SAMD4A	TSS1500	island	TSS1500-island	chr14:55031826-55035030
cg12077581	22	50609145	F	I	PANX2	TSS200	shore	TSS200-shore	chr22:50609181-50609627	rs573050562;rs573803350	31;41
cg12078131	17	4458801	R	I	MYBBP1A	TSS200	island	TSS200-island	chr17:4458183-4458984	rs566319994;rs528793944;rs12603519;rs367896777	29;18;13;5
cg12078379	9	123476836	F	I	MEGF9	TSS200	island	TSS200-island	chr9:123475985-123477255	rs554385394;rs572607247	23;30
cg12078775	6	30419543	F	I		IGR	island	IGR-island	chr6:30418844-30419630	rs9295884;rs9295885	21;42
cg12078857	13	79845094	F	II		IGR	opensea	IGR-opensea		rs144574838;rs186702125	1;26
cg12079362	1	44440160	R	II	ATP6V0B	TSS1500	island	TSS1500-island	chr1:44440142-44441256	rs4660761	16
cg12080369	2	32583264	F	II	BIRC6	Body	island	Body-island	chr2:32581746-32583265	rs565560008;rs568112499	9;24
cg12080378	1	33212346	F	II	KIAA1522	Body	opensea	Body-opensea
cg12080431	12	57482774	F	I	NAB2	1stExon	island	1stExon-island	chr12:57480797-57483116	rs185306972	39
cg12080751	14	85996260	F	II	FLRT2	TSS1500	shore	TSS1500-shore	chr14:85996494-85996958
cg12081012	16	79925494	R	II		IGR	opensea	IGR-opensea		rs185020121;rs113259822	46;11
cg12081897	1	27320200	R	I	TRNP1	5'UTR	island	5'UTR-island	chr1:27320127-27321146	rs375962327;rs111604936;rs545165268;rs565474818	12;10;9;7
cg12082568	6	139696378	F	II	CITED2	TSS1500	island	TSS1500-island	chr6:139694811-139696578	rs574099846;rs553670855;rs76757432	8;44;51
cg12082598	17	47573230	R	I	NGFR	Body	island	Body-island	chr17:47572345-47575316
cg12082615	1	150898693	F	II	SETDB1	TSS200	island	TSS200-island	chr1:150898619-150898839	rs587745784	13
cg12083122	7	127883819	R	II	LEP	5'UTR	shelf	5'UTR-shelf	chr7:127880750-127881375	rs186091007	10
cg12083476	6	27559924	F	II		IGR	opensea	IGR-opensea		rs190479617	1
cg12083597	10	26858394	F	II		IGR	shelf	IGR-shelf	chr10:26855906-26856198	rs151079517;rs188773047	36;38
cg12083688	6	47206064	F	II	TNFRSF21	Body	opensea	Body-opensea		rs538286005	0
cg12083996	21	33867117	F	II	EVA1C	Body	opensea	Body-opensea		rs548200965;rs567191335;rs143543425;rs556065916	0;1;25;32
cg12084062	1	57044323	R	II	PPAP2B	Body	island	Body-island	chr1:57044102-57045117	rs113738209	6
cg12084124	19	9695271	F	II	ZNF121	TSS200	island	TSS200-island	chr19:9694921-9695433	rs527920637	17
cg12084452	3	99979852	R	I	TBC1D23	1stExon	island	1stExon-island	chr3:99979678-99980038	rs527789851	27
cg12084760	13	114927035	F	I		IGR	island	IGR-island	chr13:114926688-114927053	rs540679137	0
cg12085237	2	1075664	F	II	SNTG2	Body	opensea	Body-opensea		rs11127454	47
cg12086309	10	34768465	R	II	PARD3	Body	opensea	Body-opensea		rs16935442;rs147004143	30;8
cg12086773	2	150444436	F	II	MMADHC	TSS200	opensea	TSS200-opensea
cg12087304	4	122873018	F	I	TRPC3	TSS200	island	TSS200-island	chr4:122871412-122873182	rs575337752	4
cg12087756	17	26698549	R	I	VTN	TSS1500	island	TSS1500-island	chr17:26698359-26699557	rs113852090;rs112637441	21;1
cg12087782	9	26892906	R	I	CAAP1	TSS200	island	TSS200-island	chr9:26892288-26892936	rs557040484;rs575386027;rs113221780;rs555167020;rs190707026;rs540873984	36;32;26;18;9;7
cg12087956	15	43022167	F	II	CDAN1	Body	opensea	Body-opensea		rs17774416;rs181717585;rs139574969	0;44;48
cg12088501	19	6736792	F	II	MIR6791	TSS200	shore	TSS200-shore	chr19:6737239-6737780	rs372430155	12
cg12088612	8	145066636	F	I	GRINA	Body	shore	Body-shore	chr8:145063919-145065386	rs200336766;rs376323488;rs190088005	5;27;32
cg12088773	19	44128330	F	II	CADM4	Body	opensea	Body-opensea		rs372622697;rs566688498	23;32
cg12089204	11	1318605	F	II	TOLLIP	Body	shore	Body-shore	chr11:1315467-1317115	rs567096725;rs369996833;rs183821506	1;16;47
cg12089257	7	91726402	F	II	AKAP9	Body	opensea	Body-opensea		rs147033628;rs138253578	16;38
cg12089439	8	15398333	F	II	TUSC3	Body	shore	Body-shore	chr8:15397636-15398287	rs569644933;rs373165119	31;44
cg12090001	12	52761221	R	I	KRT85	5'UTR	shore	5'UTR-shore	chr12:52760834-52761099	rs145737789;rs548675529;rs367711628;rs528099862	35;17;16;1
cg12090177	11	71202719	F	I	NADSYN1	Body	opensea	Body-opensea		rs192197249;rs562219717;rs529685603;rs541414484;rs78070720;rs527593998;rs552417712	0;5;18;22;34;42;51
cg12090326	6	2265539	F	II	GMDS-AS1	Body	opensea	Body-opensea		rs540215576;rs560581739;rs78869643	14;25;39
cg12090741	3	118256739	F	II		IGR	opensea	IGR-opensea		rs377031933;rs570635806	0;37
cg12091254	4	95444919	F	II	PDLIM5	5'UTR	opensea	5'UTR-opensea		rs114621202;rs146671681;rs151288647	6;37;44
cg12091339	17	9821299	F	II	GAS7	Body	opensea	Body-opensea		rs58204073;rs200968141;rs145979040	8;19;43
cg12091503	18	71815269	F	I	FBXO15	TSS200	island	TSS200-island	chr18:71814555-71815716	rs531322546;rs551924656	10;31
cg12091542	3	48700425	R	II	CELSR3	TSS200	island	TSS200-island	chr3:48698335-48701667
cg12091706	6	150879239	F	II		IGR	opensea	IGR-opensea		rs527406721;rs547170267;rs191111339	1;25;48
cg12091869	6	123317055	F	II	CLVS2	TSS200	shore	TSS200-shore	chr6:123317164-123317753	rs573371021	33
cg12092090	19	13617584	R	I	CACNA1A	TSS1500	shore	TSS1500-shore	chr19:13616752-13617267
cg12092277	19	17186262	F	I	MYO9B	TSS1500	island	TSS1500-island	chr19:17186043-17187233	rs572551678	37
cg12092623	20	42319827	F	II	MYBL2	Body	opensea	Body-opensea		rs535672720;rs8118640	10;42
cg12092677	17	7120534	R	I	DLG4	1stExon	shelf	1stExon-shelf	chr17:7123038-7123718
cg12092888	5	43314056	F	II	HMGCS1	TSS1500	shore	TSS1500-shore	chr5:43313191-43313924	rs12515072	20
cg12093519	7	19146441	R	II		IGR	shore	IGR-shore	chr7:19146923-19147308	rs371202489	13
cg12093851	10	126709302	F	II	CTBP2	Body	shelf	Body-shelf	chr10:126712013-126712231	rs183488434;rs144420649;rs575727477;rs78182734;rs562898936	0;1;20;39;50
cg12094174	6	31466187	R	II	MICB	Body	island	Body-island	chr6:31465460-31466188
cg12094543	1	19923282	F	II	C1orf151	TSS200	shore	TSS200-shore	chr1:19923341-19924002	rs4912130;rs527539710	31;47
cg12094723	8	146018287	R	II	MIR6850	TSS1500	island	TSS1500-island	chr8:146016927-146018664	rs62531500;rs186551210	47;26
cg12095933	8	70745540	F	I	SLCO5A1	5'UTR	island	5'UTR-island	chr8:70744098-70747441	rs556998116	19
cg12095961	19	18633342	R	II	ELL	TSS1500	island	TSS1500-island	chr19:18632298-18633453	rs191782878;rs556237648;rs576399786	29;24;5
cg12096656	8	55047838	R	I	MRPL15	5'UTR	island	5'UTR-island	chr8:55047705-55048005	rs200873877;rs373295729;rs199847553;rs115113743	34;30;22;19
cg12097239	3	5163769	F	II	ARL8B	TSS200	shore	TSS200-shore	chr3:5163838-5164540	rs565875863;rs189664843	7;11
cg12097811	20	55886360	R	II		IGR	opensea	IGR-opensea		rs146463300;rs140786048;rs6099546;rs1547099;rs535108093	51;36;31;29;1
cg12097896	8	26471364	R	II	DPYSL2	Body	opensea	Body-opensea		rs573711264	2
cg12099191	19	5100020	F	II	KDM4B	Body	shelf	Body-shelf	chr19:5096559-5096857	rs141848893;rs147097025;rs554990754;rs191741430	12;28;41;44
cg12099357	1	28052045	F	II	FAM76A	TSS1500	shore	TSS1500-shore	chr1:28052145-28053002	rs540747683;rs554236580;rs4908363	2;26;42
cg12099459	1	147826902	F	II		IGR	shore	IGR-shore	chr1:147826167-147826388	rs587628503;rs587661439	35;39
cg12099727	7	73097886	R	I	WBSCR22	TSS200	island	TSS200-island	chr7:73097126-73098263	rs553425551	34
cg12099801	5	918378	R	II		IGR	opensea	IGR-opensea
cg12099990	12	116453015	R	II	MED13L	Body	opensea	Body-opensea		rs144327790;rs150761787;rs139163900	23;22;1
cg12100077	7	23145212	R	II	KLHL7	TSS200	island	TSS200-island	chr7:23145211-23146037	rs75433184	1
cg12100109	13	40325939	F	II	COG6	Body	opensea	Body-opensea		rs570074271;rs146466823	11;12
cg12100302	11	70265910	F	I	CTTN	Body	opensea	Body-opensea		rs567805186	39
cg12100506	17	4901134	F	I	INCA1	TSS1500	island	TSS1500-island	chr17:4900357-4901798	rs374074197	36
cg12100607	7	91746798	F	II	CYP51A1	Body	opensea	Body-opensea		rs562345631;rs182718401;rs547998057;rs560036855	2;16;27;48
cg12101927	10	28591736	F	I		IGR	island	IGR-island	chr10:28591622-28592117	rs568373281	49
cg12102235	1	9047007	R	I		IGR	opensea	IGR-opensea		rs534210056;rs555667905	33;3
cg12103197	14	102974365	F	II	ANKRD9	5'UTR	island	5'UTR-island	chr14:102973317-102976666
cg12103453	17	635598	F	I	FAM57A	TSS1500	island	TSS1500-island	chr17:635203-636499	rs529100402;rs547743979	17;26
cg12103626	17	14204310	R	II	HS3ST3B1	TSS200	island	TSS200-island	chr17:14204168-14207702	rs546611624;rs566510355	5;3
cg12103707	9	71629107	F	I	PRKACG	TSS200	shore	TSS200-shore	chr9:71628407-71628907	rs12555211	10
cg12103840	6	108582260	F	I	SNX3	1stExon	island	1stExon-island	chr6:108581716-108582669
cg12104039	2	158579708	R	II		IGR	opensea	IGR-opensea		rs540521582;rs567811786;rs538074767	13;6;1
cg12104395	12	48099712	F	I	RPAP3	5'UTR	island	5'UTR-island	chr12:48099317-48099905
cg12104707	19	9649470	R	II	ZNF426	TSS200	shore	TSS200-shore	chr19:9648934-9649410	rs149326526	27
cg12104945	11	73019558	R	I	ARHGEF17	TSS200	island	TSS200-island	chr11:73018452-73020563	rs541560548	19
cg12104984	12	53715494	F	I	AAAS	TSS200	island	TSS200-island	chr12:53715133-53715516	rs530367697;rs548792797	9;21
cg12105361	19	10216875	F	II	PPAN-P2RY11	TSS200	island	TSS200-island	chr19:10216812-10217340	rs544188416;rs74178193;rs141612097;rs533306747;rs551378309	20;38;40;41;51
cg12105860	12	31742801	F	I	DENND5B	Body	island	Body-island	chr12:31742760-31744324	rs527973044	37
cg12106552	8	87496664	R	II	RMDN1	Body	opensea	Body-opensea		rs140552177;rs556020330;rs575480379;rs116373362	43;21;12;1
cg12106728	12	115136258	R	I		IGR	island	IGR-island	chr12:115135925-115136350	rs566101018;rs118157504;rs184732747;rs568231480	33;22;19;1
cg12106945	10	71561823	F	II	COL13A1	5'UTR	island	5'UTR-island	chr10:71561302-71562876
cg12107168	17	4644695	R	II	CXCL16	TSS1500	shore	TSS1500-shore	chr17:4642038-4643410	rs570396312;rs143391058	24;2
cg12107692	19	50168026	F	II	IRF3	Body	island	Body-island	chr19:50167690-50168198	rs140943712	26
cg12107954	8	30515987	R	II	GTF2E2	TSS1500	island	TSS1500-island	chr8:30515170-30516024
cg12108273	14	81407988	F	II		IGR	island	IGR-island	chr14:81407710-81408133	rs544470654	19
cg12108527	1	43233151	F	II	LEPRE1	TSS1500	island	TSS1500-island	chr1:43232214-43233359
cg12108650	18	43678457	R	II	ATP5A1	TSS200	shore	TSS200-shore	chr18:43677956-43678352
cg12109019	16	8732980	F	II	METTL22	Body	opensea	Body-opensea		rs541007589;rs202207266	0;1
cg12109138	6	114025855	F	II		IGR	opensea	IGR-opensea		rs149525578;rs577810050;rs6927150;rs560424152;rs6927568	0;1;20;44;45
cg12109275	8	61379947	R	II		IGR	opensea	IGR-opensea		rs76941016;rs148798907;rs547898565;rs566073166;rs117885574	35;32;19;18;11
cg12109728	4	87945786	R	II	AFF1	Body	opensea	Body-opensea		rs35375321;rs147748445	34;2
cg12109743	11	3400108	R	II	ZNF195	Body	shore	Body-shore	chr11:3400155-3400419	rs547216458	44
cg12110216	11	119455041	R	II		IGR	shore	IGR-shore	chr11:119455153-119456102
cg12110249	2	161551675	R	II		IGR	opensea	IGR-opensea		rs113078343;rs143309944;rs190738395;rs557526462	49;45;9;2
cg12110529	3	141030588	F	II		IGR	island	IGR-island	chr3:141030498-141030804	rs113537354;rs558581437;rs561994310	3;8;35
cg12110677	20	2781483	F	I	CPXM1	TSS1500	island	TSS1500-island	chr20:2780978-2781497	rs560976114	23
cg12110801	19	5992284	F	II		IGR	shelf	IGR-shelf	chr19:5994822-5995067	rs528139307;rs551462559;rs571305916	10;21;50
cg12111432	19	47777641	R	I	PRR24	TSS1500	island	TSS1500-island	chr19:47776370-47778740
cg12111758	12	111472375	F	I	CUX2	Body	island	Body-island	chr12:111471960-111473546	rs564007049;rs530498736	11;40
cg12111933	18	72265022	R	II	LOC400657	Body	island	Body-island	chr18:72264517-72265964	rs185707001;rs551027379	32;16
cg12112058	1	224622605	R	II	WDR26	TSS1500	island	TSS1500-island	chr1:224622597-224622818
cg12112073	3	16926338	F	I	PLCL2	TSS200	island	TSS200-island	chr3:16925381-16926849	rs533605672	1
cg12112221	12	45269333	R	II	NELL2	Body	shore	Body-shore	chr12:45269830-45270835	rs7295923	51
cg12112264	20	39591787	R	II		IGR	opensea	IGR-opensea		rs573018119;rs191559748;rs561849720	25;19;6
cg12112529	10	118922736	R	I		IGR	island	IGR-island	chr10:118922351-118923520	rs529507909;rs577527609	23;23
cg12113932	20	388401	R	II	RBCK1	TSS1500	shore	TSS1500-shore	chr20:388472-389342
cg12114392	11	77899896	R	I	KCTD21	TSS1500	island	TSS1500-island	chr11:77899564-77899990	rs180835044;rs570097133;rs535514099	44;19;7
cg12115567	11	6255973	F	I	FAM160A2	TSS200	island	TSS200-island	chr11:6255768-6256179	rs545582336;rs12274456;rs572558232;rs561495222	10;11;20;38
cg12115589	4	57589439	R	II		IGR	opensea	IGR-opensea		rs556648784;rs576493067	2;1
cg12115681	3	101292755	R	II	PCNP	TSS1500	shore	TSS1500-shore	chr3:101292885-101293612	rs539359465;rs553877211	32;19
cg12116020	19	14228622	F	I	PRKACA	TSS200	island	TSS200-island	chr19:14228461-14229264	rs561033505	12
cg12116101	2	63001713	F	II	EHBP1	Body	opensea	Body-opensea		rs115612000	1
cg12116137	17	1576449	R	I	PRPF8	Body	opensea	Body-opensea		rs370510856;rs201906457	31;7
cg12116908	12	122243328	R	II	SETD1B	Body	island	Body-island	chr12:122240899-122243390	rs369799170	51
cg12116939	14	103523919	F	I	CDC42BPB	TSS200	island	TSS200-island	chr14:103522988-103524431
cg12117018	17	61791586	F	II	STRADA	Body	opensea	Body-opensea		rs546411732	14
cg12117518	6	143234024	F	II	HIVEP2	5'UTR	opensea	5'UTR-opensea		rs529770457	10
cg12117703	19	56175674	R	I	U2AF2	Body	shore	Body-shore	chr19:56176635-56176918	rs528240991;rs191608202	43;2
cg12117817	17	80608018	F	I		IGR	shore	IGR-shore	chr17:80605301-80606324	rs573066698;rs534254698;rs116202335;rs62079714;rs544185210	0;7;14;22;50
cg12118011	1	179263295	F	II	SOAT1	5'UTR	island	5'UTR-island	chr1:179262771-179263321	rs10494521;rs576156555	37;43
cg12119313	6	33266931	F	I	RGL2	5'UTR	island	5'UTR-island	chr6:33266302-33267582
cg12119532	17	61906186	F	II	PSMC5	Body	shore	Body-shore	chr17:61904726-61905184
cg12119581	10	93786975	F	II	BTAF1	Body	opensea	Body-opensea
cg12120119	5	34719296	F	II	RAI14	Body	opensea	Body-opensea
cg12120126	6	31465983	R	I	MICB	1stExon	island	1stExon-island	chr6:31465460-31466188	rs544705247	17
cg12120238	6	155054535	F	I	RBM16	1stExon	island	1stExon-island	chr6:155054186-155055403	rs531099263	8
cg12120367	8	102093206	F	I		IGR	island	IGR-island	chr8:102092794-102093240
cg12121965	21	46293563	F	I	PTTG1IP	5'UTR	island	5'UTR-island	chr21:46292709-46294744	rs564822892;rs112140470;rs551221197;rs569433723;rs181624099;rs548368602	6;19;27;30;38;46
cg12122233	11	126080072	R	II	RPUSD4	Body	shore	Body-shore	chr11:126081369-126082028
cg12122509	17	2206981	F	I	SRR	TSS1500	island	TSS1500-island	chr17:2206517-2207248	rs554906811	15
cg12122558	17	35968810	F	II	SYNRG	Body	shore	Body-shore	chr17:35968980-35969757	rs73984270;rs553629626	34;37
cg12122743	1	108743097	F	I	SLC25A24	TSS200	island	TSS200-island	chr1:108742400-108743201	rs577690	43
cg12123671	6	170605623	F	I		IGR	island	IGR-island	chr6:170604411-170606479	rs528936669	38
cg12124000	8	105244257	R	II	RIMS2	Body	opensea	Body-opensea		rs538677875;rs550416313;rs180782048	30;8;2
cg12124722	20	25319539	R	II	ABHD12	Body	opensea	Body-opensea		rs538291990	6
cg12124731	1	151170706	F	II	PIP5K1A	TSS1500	shore	TSS1500-shore	chr1:151170847-151171532	rs587672022;rs587702231	29;41
cg12124911	12	45459085	R	II	RACGAP1P	Body	opensea	Body-opensea		rs533149301;rs191884603;rs563382015	45;31;9
cg12125104	2	99495094	F	II	KIAA1211L	5'UTR	opensea	5'UTR-opensea		rs145424431;rs536384956;rs553079399;rs544329319	1;8;21;28
cg12125508	12	57580097	R	II	LRP1	Body	shore	Body-shore	chr12:57579320-57579625	rs188830999;rs547798879;rs140327458	47;2;1
cg12125567	14	25331255	R	II	STXBP6	Body	opensea	Body-opensea		rs551552332;rs564937131	15;1
cg12125606	4	78500969	R	II	CXCL13	5'UTR	opensea	5'UTR-opensea		rs548628470	2
cg12126786	5	77656518	R	I	SCAMP1	1stExon	island	1stExon-island	chr5:77655917-77656997	rs531619824	42
cg12126805	4	57333625	R	II	SRP72	TSS200	island	TSS200-island	chr4:57333461-57334195	rs556808477;rs143095371	7;3
cg12126971	16	19044277	F	II	TMC7	Body	opensea	Body-opensea		rs577163958;rs548139022;rs569930038	10;42;43
cg12127593	6	49430613	R	II	MUT	5'UTR	shore	5'UTR-shore	chr6:49430934-49431136	rs533546976;rs190435831	29;1
cg12128270	12	131400857	F	I		IGR	opensea	IGR-opensea		rs531036118	42
cg12128420	10	123890352	R	II	TACC2	5'UTR	opensea	5'UTR-opensea		rs558441884;rs578166574;rs142873369;rs147660886;rs573834715	47;25;21;17;2
cg12128876	20	46131028	R	II	NCOA3	5'UTR	island	5'UTR-island	chr20:46130428-46131057	rs72661168;rs72661169	30;22
cg12129249	15	77907530	R	II	LINGO1	Body	island	Body-island	chr15:77906410-77908136	rs184237450	35
cg12129577	15	33287603	F	II	FMN1	Body	opensea	Body-opensea		rs531647416;rs145987587;rs568443511	0;45;46
cg12129596	19	55770037	R	I	SAPS1	1stExon	island	1stExon-island	chr19:55769269-55770875	rs549368883;rs531876167;rs534139145	51;37;21
cg12130109	6	148700652	F	II	SASH1	Body	opensea	Body-opensea		rs577334602;rs183450683	7;27
cg12130227	5	81278261	R	II	ATG10	5'UTR	opensea	5'UTR-opensea		rs1825197;rs1825198;rs181129830;rs528191144;rs552905011	47;46;29;27;8
cg12130328	1	82269019	R	II	LPHN2	5'UTR	island	5'UTR-island	chr1:82265998-82269048	rs531940844;rs369928614	50;21
cg12130907	1	24127669	R	II	GALE	TSS1500	shore	TSS1500-shore	chr1:24126799-24127549	rs556428922;rs181340236;rs12041159	51;19;11
cg12130944	7	18617446	F	II	HDAC9	Body	opensea	Body-opensea		rs545628191	0
cg12131219	1	25558575	F	II	SYF2	Body	island	Body-island	chr1:25558563-25559178	rs139754260;rs574237289;rs542971656;rs35782398;rs200000869	10;20;22;47;50
cg12131555	5	130506603	F	II	LYRM7	TSS200	island	TSS200-island	chr5:130506330-130506786	rs554102138;rs149480722;rs545388656;rs144810627	8;19;21;33
cg12132946	2	201544052	R	II		IGR	opensea	IGR-opensea		rs539563084;rs558313719	34;4
cg12133022	4	140222463	R	I	NDUFC1	5'UTR	island	5'UTR-island	chr4:140222426-140223335	rs74495552	12
cg12133393	1	3816695	F	I	C1orf174	Body	island	Body-island	chr1:3816356-3818084	rs200590349	26
cg12133425	1	247494926	F	I	ZNF496	1stExon	island	1stExon-island	chr1:247494249-247495840
cg12133778	2	182783114	F	II	SSFA2	Body	opensea	Body-opensea		rs576806568;rs112008934	7;29
cg12134230	11	10703262	R	II	MRVI1	5'UTR	opensea	5'UTR-opensea		rs183389666;rs186610435;rs142805420	46;36;12
cg12134696	22	50833677	R	II	PPP6R2	Body	opensea	Body-opensea		rs537220428;rs568560281;rs529418395	29;25;24
cg12134724	10	75936200	R	II	ADK	TSS200	shore	TSS200-shore	chr10:75936217-75936726	rs117588113;rs553802983	48;30
cg12134754	17	36102394	R	II	HNF1B	Body	island	Body-island	chr17:36102033-36104766	rs548368814;rs11651052;rs533823166	37;15;10
cg12135338	8	48872438	R	II	MCM4	TSS1500	shore	TSS1500-shore	chr8:48872458-48873907
cg12135389	1	22659216	F	II		IGR	opensea	IGR-opensea		rs6660965;rs74061830;rs146454783	27;43;49
cg12135457	10	60458074	R	II	BICC1	Body	opensea	Body-opensea		rs184696201	44
cg12135598	4	717040	R	II	PCGF3	5'UTR	shore	5'UTR-shore	chr4:716281-716977	rs191415169	34
cg12135769	3	44670057	F	II	ZNF197	5'UTR	shelf	5'UTR-shelf	chr3:44666477-44666820
cg12135856	21	42219139	F	II	DSCAM	TSS200	island	TSS200-island	chr21:42218489-42219222
cg12136088	7	97501908	F	II	ASNS	TSS200	island	TSS200-island	chr7:97501183-97501919
cg12136740	20	5566935	R	II	GPCPD1	Body	opensea	Body-opensea		rs543014162;rs200958158	27;18
cg12137090	11	121234935	R	II		IGR	shore	IGR-shore	chr11:121233742-121233995	rs532546730	44
cg12137286	19	55953996	R	I	SHISA7	1stExon	island	1stExon-island	chr19:55953371-55954641	rs542249242	4
cg12137449	16	46885157	F	II		IGR	opensea	IGR-opensea		rs540050868	27
cg12137458	11	78539809	F	II	TENM4	Body	opensea	Body-opensea		rs370337398;rs142431036	25;45
cg12138057	12	31882084	R	I	AMN1	1stExon	island	1stExon-island	chr12:31881630-31882461
cg12138998	14	93048708	R	II	RIN3	Body	opensea	Body-opensea		rs112642794;rs115907558	32;9
cg12139190	11	3014171	R	I	NAP1L4	TSS1500	island	TSS1500-island	chr11:3012799-3014181	rs535997256;rs180966035	36;4
cg12140000	8	38554703	R	II		IGR	opensea	IGR-opensea
cg12140205	14	22886781	F	II		IGR	opensea	IGR-opensea
cg12140468	1	234509341	F	I	C1orf31	TSS200	island	TSS200-island	chr1:234508994-234509501	rs554632402;rs574421363;rs537066023	0;18;28
cg12140595	2	220093941	R	II	ANKZF1	TSS1500	shore	TSS1500-shore	chr2:220093972-220094697	rs187848392;rs544241351	51;46
cg12140668	1	197744252	F	II	DENND1B	Body	island	Body-island	chr1:197743931-197744788	rs559934138;rs560373475;rs549950873	4;8;27
cg12141201	19	39084032	F	II	MAP4K1	Body	shelf	Body-shelf	chr19:39086878-39087304	rs41274332;rs551595167;rs566684472	35;39;46
cg12143125	20	44044875	F	I	PIGT	1stExon	island	1stExon-island	chr20:44044652-44045147
cg12143181	10	91011863	F	II	LIPA	TSS1500	island	TSS1500-island	chr10:91011325-91011864	rs557991451;rs185949813;rs533709889	4;29;39
cg12143431	10	114206511	R	I	VTI1A	TSS1500	shore	TSS1500-shore	chr10:114206604-114207320
cg12144374	8	123793325	R	II	ZHX2	TSS1500	island	TSS1500-island	chr8:123792369-123794942	rs572875844;rs185908143	50;17
cg12144398	3	59299617	F	II		IGR	opensea	IGR-opensea		rs115209472	1
cg12145550	20	44600942	F	I	ZNF335	TSS200	island	TSS200-island	chr20:44599805-44601207	rs543234832	14
cg12145787	7	14029682	R	II	ETV1	5'UTR	shore	5'UTR-shore	chr7:14029378-14029593	rs548965662;rs559601245;rs567531586;rs148405838	38;33;24;12
cg12145866	5	133304566	F	II	C5orf15	TSS200	shore	TSS200-shore	chr5:133303986-133304399
cg12145876	10	101190325	F	II	GOT1	1stExon	shore	1stExon-shore	chr10:101190451-101190925
cg12146178	18	51795762	F	I	POLI	TSS200	island	TSS200-island	chr18:51795711-51796332	rs542946612	19
cg12146232	2	231854635	F	I		IGR	shore	IGR-shore	chr2:231854997-231855957	rs556221376;rs368835675;rs6748603	13;34;44
cg12146386	3	14643925	R	I		IGR	island	IGR-island	chr3:14643718-14644830	rs540897932	15
cg12146889	13	75884400	R	II	TBC1D4	Body	opensea	Body-opensea		rs555256768	2
cg12147137	13	27132130	F	I	WASF3	5'UTR	island	5'UTR-island	chr13:27131568-27132677	rs489499	26
cg12147921	3	52322106	R	II	GLYCTK	Body	shore	Body-shore	chr3:52321783-52322054
cg12148768	10	121432044	R	I	BAG3	Body	opensea	Body-opensea		rs200212999;rs117671123;rs548032105;rs397516883	16;15;6;2
cg12148940	5	159546625	F	II	PWWP2A	TSS200	shore	TSS200-shore	chr5:159545606-159546534
cg12148950	1	44412473	R	I	IPO13	TSS200	island	TSS200-island	chr1:44412073-44412804
cg12148993	11	114269290	R	II	C11orf71	Body	shore	Body-shore	chr11:114270799-114271690	rs3891584;rs186304026	26;2
cg12149142	16	30366255	F	II	CD2BP2	5'UTR	island	5'UTR-island	chr16:30366206-30366761	rs560731162	46
cg12149692	11	62599612	F	I	STX5	TSS200	island	TSS200-island	chr11:62598679-62600064	rs559152308;rs187440680	4;35
cg12149841	12	121124893	R	II	MLEC	TSS200	island	TSS200-island	chr12:121124111-121125479	rs553587219	23
cg12149905	3	61547208	F	II	PTPRG	TSS200	island	TSS200-island	chr3:61546328-61549669
cg12149996	10	454986	R	II	DIP2C	Body	opensea	Body-opensea		rs547645161;rs201750010	9;1
cg12150131	3	25215662	F	II	RARB	TSS200	opensea	TSS200-opensea		rs12152294;rs576064349	8;10
cg12150603	16	12185012	R	II	SNX29	Body	opensea	Body-opensea		rs574241769	32
cg12150646	11	60928909	F	I	VPS37C	1stExon	island	1stExon-island	chr11:60928560-60929262	rs550467738;rs570648741	1;16
cg12151447	19	46220964	R	II	FBXO46	5'UTR	shore	5'UTR-shore	chr19:46220489-46220714	rs539505644	35
cg12151785	14	94492597	F	I	OTUB2	TSS200	shore	TSS200-shore	chr14:94492639-94493297	rs78989379;rs555564469;rs74074357	48;49;51
cg12151820	14	68162520	F	II	RDH11	TSS200	opensea	TSS200-opensea		rs560844936;rs182067184;rs17104597	2;11;39
cg12152053	7	130763329	F	II	LINC-PINT	Body	opensea	Body-opensea
cg12152206	20	36156213	F	I	BLCAP	1stExon	island	1stExon-island	chr20:36156022-36156669
cg12152315	5	127302356	F	I		IGR	opensea	IGR-opensea
cg12152420	12	133019135	F	I		IGR	island	IGR-island	chr12:133018850-133019141	rs551227362;rs190411096;rs536825116;rs547242748;rs566968760;rs539176506;rs558794638	0;1;3;4;5;9;32
cg12152867	6	56708725	F	I	DST	Body	island	Body-island	chr6:56708059-56709166	rs559213719;rs529885430;rs548128464	5;12;15
cg12153106	5	1809371	R	II	NDUFS6	Body	opensea	Body-opensea
cg12153139	15	64155340	R	II		IGR	opensea	IGR-opensea		rs1039818	46
cg12153536	2	120125186	R	I	C2orf76	TSS1500	island	TSS1500-island	chr2:120124241-120125287	rs199851363;rs147063900;rs561008955	32;24;1
cg12153785	14	23067088	R	I	ABHD4	TSS200	shore	TSS200-shore	chr14:23067443-23067773	rs190563556;rs114422910;rs555558118;rs566199399	51;48;36;12
cg12153820	4	14870741	F	II	LINC00504	Body	opensea	Body-opensea		rs77267033;rs376929038;rs529915212	0;1;3
cg12154103	19	41221190	R	II	ADCK4	5'UTR	island	5'UTR-island	chr19:41220886-41221205	rs189272227;rs73045494	29;5
cg12155013	22	22006405	R	I	MIR130B	TSS1500	island	TSS1500-island	chr22:22006079-22007048	rs60889098	48
cg12155165	10	17272219	F	II	VIM	Body	island	Body-island	chr10:17270430-17272617	rs575662812	51
cg12155356	14	85995859	F	II	FLRT2	TSS1500	shore	TSS1500-shore	chr14:85996494-85996958	rs187819603;rs192628838	2;10
cg12155575	3	186965150	R	II	MASP1	Body	opensea	Body-opensea
cg12156655	12	133385318	F	II	GOLGA3	Body	opensea	Body-opensea		rs139884074	0
cg12156759	19	39110008	R	I	EIF3K	Body	shore	Body-shore	chr19:39109432-39109862	rs376864603;rs2232997;rs200004003	40;35;7
cg12156831	19	10713352	F	I	SLC44A2	Body	island	Body-island	chr19:10713015-10713555	rs61127297	35
cg12156980	10	102835715	F	II		IGR	opensea	IGR-opensea
cg12157025	1	20740200	F	II	LINC01141	Body	opensea	Body-opensea
cg12157761	15	71005778	F	II	UACA	Body	opensea	Body-opensea		rs534960786;rs558072119;rs577747883	1;30;42
cg12157785	11	103490273	R	II		IGR	opensea	IGR-opensea		rs570625581	3
cg12157957	9	130533829	F	I	SH2D3C	TSS200	island	TSS200-island	chr9:130533453-130533882	rs550895070;rs570425665;rs539302986	25;43;50
cg12157981	1	150669609	R	II	GOLPH3L	5'UTR	opensea	5'UTR-opensea		rs587754768	51
cg12158982	22	44351189	F	I	SAMM50	TSS200	island	TSS200-island	chr22:44350902-44351662	rs144513109;rs562988809;rs16991214	24;26;27
cg12159302	12	49962501	F	II	MCRS1	TSS1500	shore	TSS1500-shore	chr12:49961630-49962219	rs532733577;rs552545573;rs555225979	10;46;51
cg12159324	3	15140732	R	I	RBSN	TSS200	island	TSS200-island	chr3:15140035-15140890	rs541706073;rs561677617;rs527482201	50;6;5
cg12159575	19	4910274	R	I	UHRF1	5'UTR	shore	5'UTR-shore	chr19:4909262-4910256	rs565468204;rs531057379	30;9
cg12159837	17	1069335	F	I	ABR	Body	opensea	Body-opensea		rs542263477	20
cg12160153	1	202976786	R	I	LOC100506747	TSS1500	island	TSS1500-island	chr1:202976328-202977028	rs201760806;rs146489247;rs577778026;rs540492189;rs560696139;rs529456833	46;39;31;29;25;1
cg12160186	2	242688334	F	I	D2HGDH	Body	opensea	Body-opensea		rs143753076;rs575134782;rs35386923	0;11;32
cg12160448	8	25904511	F	II		IGR	island	IGR-island	chr8:25900562-25905842	rs568865739	46
cg12160600	17	73029893	F	I		IGR	shore	IGR-shore	chr17:73030676-73031160	rs73995733;rs532057146;rs551769692;rs73995734;rs138782296	8;29;30;45;51
cg12160687	1	156561356	R	II	APOA1BP	TSS1500	shore	TSS1500-shore	chr1:156561485-156561880	rs193118025;rs534508698;rs185591180	40;27;10
cg12160850	2	49143238	F	I		IGR	opensea	IGR-opensea		rs17037835;rs190237783	29;41
cg12161489	11	3034806	R	II	CARS	Body	opensea	Body-opensea		rs185401186;rs565143521;rs190902529	49;21;5
cg12161971	11	77907332	R	I	USP35	Body	island	Body-island	chr11:77907211-77908088
cg12162173	19	8071021	F	II	ELAVL1	TSS1500	opensea	TSS1500-opensea		rs116681332;rs375152748	25;47
cg12162197	5	153826525	F	II	SAP30L	Body	island	Body-island	chr5:153825417-153826526	rs543931551;rs574028688;rs112808121	0;9;26
cg12162201	21	48055631	R	I	PRMT2	1stExon	island	1stExon-island	chr21:48055199-48056060	rs2277829	31
cg12162751	11	111944894	R	II	PIH1D2	1stExon	shore	1stExon-shore	chr11:111945058-111945451	rs549219540	17
cg12163351	7	112090958	R	II	IFRD1	Body	island	Body-island	chr7:112090122-112091412	rs114991902;rs548170557;rs55884191;rs533970761	48;39;21;11
cg12163490	16	65155841	F	II	CDH11	5'UTR	island	5'UTR-island	chr16:65154656-65157664
cg12164246	11	118229699	R	II	UBE4A	TSS1500	shore	TSS1500-shore	chr11:118230164-118230368	rs45474998;rs146067788;rs529590226	22;15;1
cg12164282	2	1748112	R	II	PXDN	1stExon	island	1stExon-island	chr2:1746833-1748971
cg12164753	15	44719932	F	II	CTDSPL2	1stExon	island	1stExon-island	chr15:44719186-44720138	rs143480180;rs562522957	2;44
cg12164973	6	135819354	F	II	C6orf217	Body	shore	Body-shore	chr6:135818501-135819160
cg12165123	3	121658010	F	II	SLC15A2	Body	opensea	Body-opensea		rs551587899;rs139015211;rs542628402;rs533012535	11;18;22;51
cg12165219	8	1263162	F	II		IGR	shore	IGR-shore	chr8:1263423-1266338	rs149643421;rs527644031;rs144413032;rs191008497;rs536336461;rs549896908;rs569893593	0;1;35;37;40;41;45
cg12165240	15	73735407	R	I	C15orf60	TSS200	island	TSS200-island	chr15:73735322-73735609	rs559258313;rs144292066	48;36
cg12165899	16	87417644	R	II	FBXO31	TSS1500	island	TSS1500-island	chr16:87416583-87418238	rs77835171;rs576081561;rs534855747;rs2318450;rs562110293;rs529615734;rs184718664;rs113493096	45;32;30;25;24;23;21;20
cg12166292	2	192542908	R	I	NABP1	1stExon	island	1stExon-island	chr2:192542573-192543329
cg12166683	20	55511928	R	II		IGR	opensea	IGR-opensea		rs6099360	28
cg12166806	12	104682602	R	II	TXNRD1	5'UTR	island	5'UTR-island	chr12:104682601-104682993
cg12166849	3	117636019	F	II		IGR	opensea	IGR-opensea		rs149885306;rs144905793	0;5
cg12167167	6	166401051	R	I	LOC441177	Body	shore	Body-shore	chr6:166401526-166402659	rs188239948;rs191467828	28;1
cg12167813	2	144287904	F	II	ARHGAP15	Body	opensea	Body-opensea		rs147598611;rs530103415;rs142058761;rs566868153;rs144228554	1;17;19;20;43
cg12168153	19	55770892	F	II	SAPS1	TSS1500	shore	TSS1500-shore	chr19:55769269-55770875	rs561141074;rs140941235	32;38
cg12168164	5	33441063	R	I	TARS	5'UTR	island	5'UTR-island	chr5:33440635-33441365	rs566848101;rs535774815;rs554928266;rs574934453	37;36;10;1
cg12168626	8	914335	R	II		IGR	shore	IGR-shore	chr8:914817-915894	rs74591197;rs1553411	41;37
cg12169153	16	3784091	R	II	CREBBP	Body	shelf	Body-shelf	chr16:3781214-3781418	rs376528543;rs376535425;rs115223163	51;38;1
cg12169218	19	35605533	F	II	FXYD3	TSS1500	opensea	TSS1500-opensea
cg12169299	20	33129313	F	II		IGR	opensea	IGR-opensea		rs541747758;rs559983154;rs182084445	1;14;41
cg12169852	17	57231726	F	II	SKA2	Body	shore	Body-shore	chr17:57231855-57232655	rs554028495;rs145498769	2;6
cg12170647	10	119806504	R	I	CASC2	Body	island	Body-island	chr10:119805825-119806544	rs567377925	2
cg12170917	14	24605255	F	I	PSME1	TSS200	island	TSS200-island	chr14:24605082-24605760	rs552854771;rs551495379;rs374133190	3;7;22
cg12171396	12	112563139	R	II	TRAFD1	TSS1500	shore	TSS1500-shore	chr12:112563184-112563788	rs189448076	46
cg12171437	10	34625262	R	II	PARD3	Body	opensea	Body-opensea		rs548866437	2
cg12171801	7	8009666	F	II	LOC100505921	TSS1500	shore	TSS1500-shore	chr7:8008097-8009495	rs189087899	38
cg12171866	8	59720666	F	I	TOX	Body	opensea	Body-opensea		rs201487566	50
cg12172046	22	19718480	R	I		IGR	island	IGR-island	chr22:19718227-19718751	rs558601258;rs575130676	40;28
cg12172057	7	47621687	R	I		IGR	island	IGR-island	chr7:47621112-47621727	rs539677449	1
cg12172391	1	35643363	R	II		IGR	opensea	IGR-opensea		rs539186669;rs142650216;rs192373373;rs77173850;rs552242766;rs571527521	49;42;28;11;8;2
cg12172441	6	28176163	R	II		IGR	shore	IGR-shore	chr6:28175282-28175605	rs537984229	16
cg12173054	18	68005116	F	II	LOC101927481	Body	opensea	Body-opensea		rs143478723;rs150115073	0;1
cg12173150	6	170338591	F	I		IGR	island	IGR-island	chr6:170338214-170339677	rs541089301;rs559653504	21;48
cg12173604	19	13941396	F	II	ZSWIM4	Body	island	Body-island	chr19:13941064-13941769
cg12174077	18	77897878	F	II	ADNP2	3'UTR	opensea	3'UTR-opensea		rs139352013;rs184944098;rs551104008	0;3;29
cg12174390	6	16266723	R	II	GMPR	Body	opensea	Body-opensea		rs571346362	6
cg12174465	22	42474656	R	II	C22orf32	TSS1500	shore	TSS1500-shore	chr22:42475474-42476094	rs535257982	29
cg12175146	11	74659799	R	II	XRRA1	5'UTR	shore	5'UTR-shore	chr11:74659931-74660373	rs544942564;rs567956;rs530558712;rs544318986;rs2165162;rs530296593;rs192108900	47;22;18;16;12;11;3
cg12175642	2	74710019	F	I	CCDC142	1stExon	island	1stExon-island	chr2:74709164-74710110	rs2286249	4
cg12175753	19	40030677	F	II	EID2	1stExon	island	1stExon-island	chr19:40030611-40030985	rs527811892;rs7252027	6;27
cg12176476	15	75747445	F	I	SIN3A	5'UTR	island	5'UTR-island	chr15:75743081-75748449
cg12176640	18	47486046	F	II	MYO5B	Body	opensea	Body-opensea		rs188521796;rs565212930;rs1790798	0;32;33
cg12177088	15	90895497	F	II	ZNF774	1stExon	island	1stExon-island	chr15:90895472-90895990	rs571216981;rs540928228	20;25
cg12177513	6	111360314	F	II		IGR	opensea	IGR-opensea		rs55710344;rs539255995;rs558848799	9;37;49
cg12177936	2	238896138	R	II	UBE2F	Body	opensea	Body-opensea		rs536743639;rs59229906	35;2
cg12178259	20	49777329	R	II		IGR	opensea	IGR-opensea
cg12180703	20	37353037	R	I	SLC32A1	TSS200	island	TSS200-island	chr20:37352130-37357372	rs113651761	26
cg12180984	14	76819168	R	II		IGR	island	IGR-island	chr14:76819145-76819379
cg12181213	21	40871567	F	II	SH3BGR	Body	opensea	Body-opensea		rs77559741;rs150352325;rs118143199;rs368206309	0;1;28;46
cg12181264	4	78095638	F	II		IGR	opensea	IGR-opensea		rs187071943;rs146803192;rs560991171	0;1;33
cg12181484	5	177723664	F	II	COL23A1	Body	opensea	Body-opensea		rs565446631;rs183230021;rs142786229	8;25;31
cg12181529	7	65215847	F	II	CCT6P1	TSS1500	island	TSS1500-island	chr7:65215732-65216495	rs148319304;rs142605176;rs568731673;rs370329537;rs563151657	6;16;17;25;40
cg12181797	4	4292013	R	I	ZNF509	5'UTR	island	5'UTR-island	chr4:4291773-4292495	rs182139059;rs111846352;rs575746250;rs544475996;rs375724480;rs186783501;rs547347681;rs560164607	38;32;30;23;18;16;15;14
cg12182991	3	187456464	F	II	BCL6	5'UTR	island	5'UTR-island	chr3:187456250-187456580
cg12183221	17	26210981	R	II	C17orf108	5'UTR	opensea	5'UTR-opensea		rs530133275;rs552395120	34;1
cg12183607	15	56535667	R	II	RFX7	TSS200	island	TSS200-island	chr15:56535651-56536129
cg12183647	2	240964757	R	II	NDUFA10	1stExon	island	1stExon-island	chr2:240964645-240965271	rs576037002;rs11541494;rs565329183;rs532866878;rs374970309	47;45;22;4;3
cg12183888	9	74383480	R	I	TMEM2	5'UTR	island	5'UTR-island	chr9:74383077-74384702
cg12184049	19	633770	R	II	POLRMT	TSS1500	shore	TSS1500-shore	chr19:632697-633678	rs566304968;rs186807349;rs558405962;rs570507689;rs537481425	49;42;24;14;2
cg12184251	13	101232402	F	II	GGACT	5'UTR	opensea	5'UTR-opensea		rs575796232	37
cg12184274	1	185060549	F	II	RNF2	Body	opensea	Body-opensea		rs548848546;rs567091916	5;7
cg12184937	5	173050507	R	II		IGR	opensea	IGR-opensea		rs577240120	2
cg12184994	10	357370	F	I	DIP2C	Body	opensea	Body-opensea		rs553745250;rs184297015;rs545960127;rs75661846	0;1;36;37
cg12185873	14	106355821	R	II		IGR	opensea	IGR-opensea		rs560497293;rs527871985;rs549201757;rs561426954;rs3814951;rs550519581	35;34;18;15;14;12
cg12185908	3	20227516	F	I	SGOL1	5'UTR	island	5'UTR-island	chr3:20227289-20227956	rs576660465;rs540329288	18;31
cg12186440	3	47422637	F	II	PTPN23	1stExon	island	1stExon-island	chr3:47422082-47423179	rs550406811	42
cg12187069	19	41082589	F	I	SHKBP1	TSS200	shore	TSS200-shore	chr19:41082615-41083355	rs574418296	33
cg12187098	12	9265053	R	II	A2M	Body	opensea	Body-opensea		rs56202499;rs199872729	39;24
cg12187895	13	79965432	R	II	RBM26	Body	opensea	Body-opensea		rs553638275;rs574230035;rs140127996;rs556626308	38;35;24;2
cg12188482	17	4046863	F	II	ZZEF1	TSS1500	island	TSS1500-island	chr17:4045792-4047367	rs117988471;rs565550558;rs186173391;rs558214553	22;24;36;42
cg12188538	22	39898620	F	II	SMCR7L	5'UTR	island	5'UTR-island	chr22:39898100-39898789
cg12188830	3	57741926	R	II	SLMAP	TSS1500	island	TSS1500-island	chr3:57741925-57742990	rs531820219;rs192245556;rs563844658;rs560073591	50;34;25;19
cg12189137	12	117628578	F	I	FBXO21	TSS1500	shore	TSS1500-shore	chr12:117627650-117628488	rs559250854;rs189255023;rs541479908	24;32;34
cg12189187	2	70213304	R	II	PCBP1-AS1	Body	opensea	Body-opensea		rs151159976;rs116939658;rs569463976	3;2;1
cg12189880	15	41166217	R	II	RHOV	1stExon	island	1stExon-island	chr15:41165847-41166571	rs527349169	40
cg12189962	20	31098130	F	II	LOC101929698	Body	opensea	Body-opensea		rs542622083	33
cg12189970	8	86285525	F	II	CA1	5'UTR	opensea	5'UTR-opensea		rs149136284;rs143262259;rs148260854	8;37;40
cg12190288	1	228296817	F	I	MRPL55	5'UTR	island	5'UTR-island	chr1:228296787-228297276	rs822729	26
cg12190404	16	72948114	F	II	ZFHX3	Body	opensea	Body-opensea		rs559011766;rs111725737	0;11
cg12190423	3	9834444	F	II	ARPC4	5'UTR	island	5'UTR-island	chr3:9833992-9834985	rs144180171;rs78796930;rs531410510;rs549516292	3;4;10;20
cg12190737	5	179272059	R	II	C5orf45	Body	opensea	Body-opensea		rs548429588;rs181020187	51;38
cg12190980	9	131790493	F	I	SH3GLB2	1stExon	shore	1stExon-shore	chr9:131790148-131790443	rs11537529	38
cg12191247	22	20308045	F	II	DGCR6L	TSS1500	shore	TSS1500-shore	chr22:20307109-20308026	rs541927902;rs369138106;rs77742606;rs538512829;rs564592115	1;6;28;42;46
cg12191285	11	117197731	R	II	CEP164	TSS1500	shore	TSS1500-shore	chr11:117198423-117198950	rs141827012;rs560563079	32;31
cg12191300	2	174873689	F	II		IGR	shelf	IGR-shelf	chr2:174877565-174877778
cg12191764	12	56109799	F	I	BLOC1S1	TSS200	island	TSS200-island	chr12:56109798-56110298	rs115612389;rs569048037	25;49
cg12191964	2	43823338	R	I	THADA	TSS1500	island	TSS1500-island	chr2:43822928-43823370
cg12192582	7	37392880	R	II	ELMO1	5'UTR	opensea	5'UTR-opensea		rs189132351	43
cg12192823	6	121655592	R	II	TBC1D32	1stExon	shore	1stExon-shore	chr6:121655615-121656022	rs377127077;rs9482132	15;10
cg12193058	9	129223577	F	II	MVB12B	Body	opensea	Body-opensea		rs111910102	21
cg12193099	6	169654018	R	II	THBS2	5'UTR	opensea	5'UTR-opensea		rs536365383;rs555021039;rs557270914	45;29;9
cg12193249	19	440701	R	I	SHC2	Body	island	Body-island	chr19:440535-440918	rs78168814;rs185719018;rs142150633;rs537251227;rs555792099	48;39;25;20;2
cg12193399	9	136427099	R	II	ADAMTSL2	Body	shore	Body-shore	chr9:136426124-136426390	rs4962250	16
cg12193833	17	30244370	F	I		IGR	island	IGR-island	chr17:30243859-30244564	rs571646641;rs537531941	22;24
cg12194340	4	1795506	R	I	FGFR3	5'UTR	island	5'UTR-island	chr4:1794442-1797132	rs17884474;rs534630398	49;18
cg12194348	5	148319535	R	II		IGR	opensea	IGR-opensea		rs58700550;rs111229293;rs117792787	46;42;29
cg12194463	7	32982580	F	I	RP9P	Body	island	Body-island	chr7:32981938-32982865	rs575149244;rs542234294	42;46
cg12194561	1	40540560	F	II	PPT1	Body	opensea	Body-opensea
cg12195135	19	58919312	R	II	ZNF584	TSS1500	shore	TSS1500-shore	chr19:58919548-58920529	rs545864733;rs562657895	33;1
cg12195205	16	11217473	R	II	CLEC16A	Body	opensea	Body-opensea		rs555915484;rs572693608;rs541698614;rs193281972	44;39;32;29
cg12196814	2	11480980	R	II	ROCK2	Body	shelf	Body-shelf	chr2:11483959-11485553
cg12197656	2	85108351	F	I	C2orf89	TSS200	island	TSS200-island	chr2:85107731-85108430	rs193290701	20
cg12197860	5	10441903	F	I	ROPN1L	TSS200	island	TSS200-island	chr5:10441605-10442512	rs575028236	34
cg12198157	3	134204547	F	II	CEP63	TSS200	island	TSS200-island	chr3:134204520-134205439	rs145578751;rs559852670	19;24
cg12198729	10	103113705	R	I	BTRC	TSS200	island	TSS200-island	chr10:103113523-103114414
cg12198839	2	106505509	R	II	NCK2	Body	opensea	Body-opensea		rs6740343;rs186285813	33;18
cg12199321	6	10573470	F	II	GCNT2	Body	opensea	Body-opensea		rs145828507;rs186446923;rs541435571	0;4;51
cg12199343	11	809905	F	I	RPLP2	TSS200	island	TSS200-island	chr11:809202-810509	rs184914063;rs182816891;rs566417770	47;50;51
cg12199425	5	90676154	F	I	LOC100129716	TSS200	island	TSS200-island	chr5:90675822-90676930
cg12199506	22	18234912	F	II	BID	5'UTR	shelf	5'UTR-shelf	chr22:18231405-18231606	rs74524117;rs149630446;rs144394247	11;15;50
cg12199684	6	126307897	R	I	TRMT11	Body	island	Body-island	chr6:126307532-126307931	rs533516967	35
cg12200142	11	118042498	F	I	SCN2B	Body	opensea	Body-opensea		rs180926793;rs554727090	19;45
cg12201155	4	1290568	F	I	MAEA	Body	opensea	Body-opensea		rs549655524;rs568172298;rs535396008;rs553827841	20;29;34;49
cg12201544	6	169287287	R	I		IGR	shore	IGR-shore	chr6:169286195-169286688	rs111694423	45
cg12201927	11	64684825	F	II	ATG2A	TSS200	island	TSS200-island	chr11:64684599-64684826	rs576691889	41
cg12201961	6	14117617	R	II	CD83	TSS1500	island	TSS1500-island	chr6:14117616-14118206
cg12202022	5	132387497	F	II	HSPA4	TSS200	island	TSS200-island	chr5:132387100-132388369	rs111372613;rs556041474;rs576236658;rs541548570	6;11;22;48
cg12202341	9	131977681	R	II		IGR	opensea	IGR-opensea		rs558552652;rs10988251	51;2
cg12202370	12	76428445	R	II		IGR	shelf	IGR-shelf	chr12:76424634-76426316	rs77365500;rs182722924	47;20
cg12202949	14	97089420	F	II		IGR	opensea	IGR-opensea
cg12203394	1	27248618	F	II	NUDC	Body	island	Body-island	chr1:27248048-27248619	rs10493037	27
cg12203636	12	100967508	F	I	GAS2L3	5'UTR	island	5'UTR-island	chr12:100967293-100967845	rs567318066;rs140205595	25;43
cg12203852	14	58765243	F	II	FLJ31306	TSS1500	island	TSS1500-island	chr14:58765173-58766386	rs560553181;rs527815010;rs548877916	28;36;49
cg12204155	10	115579443	R	II		IGR	opensea	IGR-opensea		rs144973345;rs138689553;rs185945439	47;35;2
cg12204362	12	98910117	R	I	TMPO	Body	island	Body-island	chr12:98909052-98910261	rs546263153;rs554898455	44;18
cg12204732	10	128994605	F	I	DOCK1	Body	island	Body-island	chr10:128993505-128995167	rs561857929	24
cg12204773	17	7123253	R	I	DLG4	5'UTR	island	5'UTR-island	chr17:7123038-7123718	rs77051465;rs421019;rs139223575;rs550196368	15;14;14;14
cg12204945	16	54292658	F	II	LOC100996338	Body	opensea	Body-opensea
cg12205047	1	117209954	F	II	IGSF3	5'UTR	island	5'UTR-island	chr1:117209824-117210621	rs111246504;rs577412229;rs541254370	32;33;37
cg12205206	5	60606722	F	II		IGR	opensea	IGR-opensea		rs191294006	1
cg12205903	19	57352021	F	I	ZIM2	1stExon	shore	1stExon-shore	chr19:57352050-57352284	rs180989789;rs561249765;rs2302376;rs28384422	13;16;30;51
cg12206225	5	138534137	F	I	SIL1	TSS200	shore	TSS200-shore	chr5:138533870-138534113	rs533818348	47
cg12207024	9	135820109	F	I	GFI1B	TSS1500	island	TSS1500-island	chr9:135819526-135820529	rs555591717;rs574016681;rs144677866;rs547092967;rs538491949	12;16;23;38;50
cg12207120	14	36974523	F	I	SFTA3	Body	shore	Body-shore	chr14:36974548-36975425	rs551304370;rs74046707	8;37
cg12207450	5	92919335	F	I	NR2F1	1stExon	shore	1stExon-shore	chr5:92919558-92921430
cg12207651	19	34919072	F	II	UBA2	TSS200	shore	TSS200-shore	chr19:34919127-34919960	rs544875772;rs78767673;rs575595776;rs544485235	4;12;37;48
cg12207922	5	74063060	R	I	GFM2	TSS200	island	TSS200-island	chr5:74062566-74063225	rs115566881	45
cg12208353	2	152527013	F	II	NEB	Body	opensea	Body-opensea		rs576220399	37
cg12208381	19	1947806	R	I	CSNK1G2	5'UTR	island	5'UTR-island	chr19:1947721-1948042	rs744385;rs565326384;rs532543514	32;31;22
cg12208612	3	169490789	R	II	MYNN	TSS200	shore	TSS200-shore	chr3:169490834-169491206	rs528377466	12
cg12208689	6	87951533	R	II	ZNF292	Body	opensea	Body-opensea		rs533159606;rs544961769;rs116081665	47;20;19
cg12208982	8	55241940	R	II		IGR	opensea	IGR-opensea		rs112227658	24
cg12209042	4	48906555	R	I	OCIAD2	Body	shore	Body-shore	chr4:48908292-48908850	rs527746894;rs200067527;rs144951718;rs201653104;rs185509846	49;24;10;2;1
cg12209329	7	97929748	R	II	BAIAP2L1	Body	opensea	Body-opensea		rs554759371;rs570264960;rs7781916	26;13;12
cg12209876	6	152381560	R	II	ESR1	Body	opensea	Body-opensea
cg12210283	2	48668020	R	I	KLRAQ1	Body	island	Body-island	chr2:48667559-48668355	rs564137275;rs375251931;rs60276176;rs559504081	34;30;14;5
cg12210305	2	85876314	R	II	USP39	3'UTR	opensea	3'UTR-opensea		rs557324697	44
cg12210637	21	47732724	R	II	C21orf58	Body	opensea	Body-opensea		rs560271948;rs572096814;rs545834049	15;4;1
cg12210770	17	8022010	F	II	ALOXE3	TSS200	shore	TSS200-shore	chr17:8022050-8022306	rs571168095;rs369523983;rs553508729;rs565648171;rs535996158	9;24;25;30;49
cg12211205	8	106201893	F	II		IGR	opensea	IGR-opensea		rs564726055;rs531952729	1;48
cg12211285	19	47524920	F	II	NPAS1	Body	island	Body-island	chr19:47522904-47525190	rs373910571	45
cg12211577	18	9514326	F	II	RALBP1	Body	opensea	Body-opensea		rs531991149	1
cg12211895	5	118691457	R	I	TNFAIP8	5'UTR	island	5'UTR-island	chr5:118691401-118691759	rs146295659	11
cg12212206	20	17663312	R	I	RRBP1	TSS1500	island	TSS1500-island	chr20:17661521-17663456
cg12212829	22	37252652	R	I		IGR	island	IGR-island	chr22:37252475-37252709	rs11914104;rs530228556;rs548000098	36;32;15
cg12213003	6	10747896	F	I	TMEM14B	TSS200	island	TSS200-island	chr6:10747827-10748118	rs536661554	8
cg12213004	6	64282979	R	I	PTP4A1	5'UTR	island	5'UTR-island	chr6:64282151-64283736	rs555209652;rs145384122;rs575051281	47;26;21
cg12213687	13	110802749	R	II	COL4A1	Body	opensea	Body-opensea		rs139917163	2
cg12214005	11	2982593	F	II	NAP1L4	Body	opensea	Body-opensea		rs578092706	7
cg12214471	2	86116049	F	I	ST3GAL5	1stExon	island	1stExon-island	chr2:86115590-86116327	rs545883974;rs563982857	31;50
cg12214665	6	138188557	F	I	TNFAIP3	TSS200	island	TSS200-island	chr6:138187825-138189141
cg12214819	5	72143971	R	II	TNPO1	1stExon	island	1stExon-island	chr5:72143909-72144822	rs150251756;rs560459149;rs572352432;rs546056816	51;40;32;16
cg12214830	2	47745462	R	II		IGR	shelf	IGR-shelf	chr2:47747991-47749061	rs531302338	1
cg12215457	6	78173523	F	II	HTR1B	TSS1500	island	TSS1500-island	chr6:78172231-78174088	rs537896362;rs75032335;rs574506150	16;23;37
cg12215484	6	21231537	R	II	CDKAL1	3'UTR	opensea	3'UTR-opensea		rs559936587;rs533574911;rs556598334	49;40;1
cg12215609	20	36031618	R	I	SRC	Body	island	Body-island	chr20:36031537-36031810	rs575293176	33
cg12215988	17	40730125	F	II	PSMC3IP	TSS1500	shore	TSS1500-shore	chr17:40729444-40729965	rs540866436;rs184059448	1;48
cg12216268	9	71320765	R	II	PIP5K1B	5'UTR	island	5'UTR-island	chr9:71319698-71320937	rs3812537;rs554472585	35;19
cg12216749	12	110338002	R	II	TCHP	TSS200	island	TSS200-island	chr12:110337980-110338591
cg12216986	1	21617012	F	I	ECE1	TSS1500	island	TSS1500-island	chr1:21616380-21617101	rs545499254;rs116727148;rs530775958	5;26;35
cg12217444	15	63481525	F	I	RAB8B	TSS1500	island	TSS1500-island	chr15:63481449-63481975	rs534247131;rs558806425;rs577085224	12;32;44
cg12217936	3	150804058	F	I	MED12L	TSS1500	island	TSS1500-island	chr3:150802996-150805168
cg12218148	7	31862009	F	II	PDE1C	Body	opensea	Body-opensea		rs535550520;rs554153674	12;32
cg12218439	9	33277798	R	II	CHMP5	Body	opensea	Body-opensea		rs557853069	1
cg12218774	17	466113	R	II	VPS53	Body	opensea	Body-opensea		rs564779825	15
cg12219027	19	1261173	R	I		IGR	island	IGR-island	chr19:1260264-1261334	rs57581977	40
cg12219387	1	1154157	F	I	SDF4	Body	island	Body-island	chr1:1153784-1154419	rs192791486;rs200388120;rs199546495;rs576012700;rs541440380	0;1;4;18;36
cg12219462	8	124743500	R	II	ANXA13	Body	opensea	Body-opensea		rs180998827	42
cg12219469	10	5936426	F	II	FBXO18	1stExon	opensea	1stExon-opensea		rs189963443;rs371501446	18;24
cg12219753	18	34408901	R	II	C18orf10	5'UTR	island	5'UTR-island	chr18:34408558-34409289	rs562357024	12
cg12219768	15	74920818	F	II	CLK3	Body	opensea	Body-opensea		rs147627538;rs567107282;rs534280867;rs180795128	0;8;21;51
cg12219838	6	3083420	F	I	RIPK1	Body	opensea	Body-opensea		rs369855897;rs547953577;rs570984795;rs138924769;rs149432620	1;4;30;45;46
cg12220104	7	154794582	F	II	PAXIP1	1stExon	island	1stExon-island	chr7:154794017-154795750	rs549457464	47
cg12220353	10	7451388	F	II	SFMBT2	TSS200	island	TSS200-island	chr10:7449376-7455339	rs146100090	2
cg12220625	11	64794867	F	II	SNX15	TSS200	island	TSS200-island	chr11:64794832-64795362	rs79500752;rs557068766;rs144824982	22;31;38
cg12220843	19	10515211	F	II	MIR1181	TSS1500	island	TSS1500-island	chr19:10513990-10515616	rs145262055;rs113524861;rs2569787	7;42;45
cg12222095	1	12040222	F	I	MFN2	TSS200	island	TSS200-island	chr1:12040113-12040793	rs565794823;rs534796178	20;42
cg12222366	12	45270214	F	I	NELL2	1stExon	island	1stExon-island	chr12:45269830-45270835	rs568933962;rs537645721;rs555996028	1;16;51
cg12222460	6	14211743	F	II		IGR	island	IGR-island	chr6:14211081-14211744	rs545420403;rs561629689;rs80066684	5;11;46
cg12224045	11	9482466	R	I	ZNF143	TSS200	island	TSS200-island	chr11:9482109-9483152	rs568003589;rs537355959;rs73406259	51;32;16
cg12224394	2	219134788	R	II	PNKD	TSS1500	island	TSS1500-island	chr2:219134787-219135393	rs150307616;rs143370367;rs576887678;rs145888617;rs149305378	38;37;28;23;22
cg12224633	6	34393398	F	II	RPS10	5'UTR	island	5'UTR-island	chr6:34393325-34394014	rs190642402	19
cg12224730	15	35384648	R	II		IGR	shore	IGR-shore	chr15:35385071-35385301	rs566667760	3
cg12225835	20	31032891	F	II	C20orf112	3'UTR	opensea	3'UTR-opensea		rs142250599;rs6058697	42;44
cg12226046	10	91403655	R	II	PANK1	Body	shore	Body-shore	chr10:91404237-91405048	rs565375198	50
cg12226346	6	31628196	F	II	C6orf47	5'UTR	shore	5'UTR-shore	chr6:31628338-31628658	rs373919466;rs28732157;rs532998168;rs535751823	3;20;23;47
cg12226453	4	964011	F	I	DGKQ	Body	island	Body-island	chr4:963804-964115	rs191450449;rs562597493	28;29
cg12226987	10	95802672	R	II	PLCE1	Body	opensea	Body-opensea		rs546854593	1
cg12227051	22	40697865	R	II	TNRC6B	Body	opensea	Body-opensea		rs554011735;rs184245965;rs539757930	30;25;1
cg12227341	2	99797610	F	II	MRPL30	1stExon	island	1stExon-island	chr2:99797348-99797623	rs547732776	26
cg12227954	10	334493	F	II	DIP2C	Body	opensea	Body-opensea		rs11251499;rs183755625;rs116305251;rs11251500;rs564278171;rs188733851;rs145763004	0;1;6;11;25;37;48
cg12228364	11	11996476	F	II	DKK3	Body	opensea	Body-opensea		rs73417314;rs553681890;rs573755735;rs185746540	10;22;23;32
cg12228478	9	23747397	F	II	ELAVL2	Body	opensea	Body-opensea		rs547787865	10
cg12228707	11	10326589	F	II	ADM	TSS200	island	TSS200-island	chr11:10326048-10326590
cg12229367	17	55822335	F	I		IGR	opensea	IGR-opensea		rs145543944;rs537639705;rs116619472	7;11;13
cg12229505	15	80351983	F	I	ZFAND6	TSS200	opensea	TSS200-opensea
cg12229832	2	11052044	F	II	KCNF1	TSS200	island	TSS200-island	chr2:11051858-11053476
cg12229899	2	113089657	F	II	ZC3H6	Body	opensea	Body-opensea
cg12229912	17	45266302	F	I	CDC27	Body	island	Body-island	chr17:45266251-45266974	rs11570450;rs188493350;rs397843912	21;21;23
cg12230010	10	72163718	R	II	EIF4EBP2	TSS200	island	TSS200-island	chr10:72163717-72164573	rs3812706;rs144234267	22;16
cg12230250	22	40042864	F	I	CACNA1I	Body	island	Body-island	chr22:40042605-40042926	rs189261923;rs531582088	1;14
cg12230296	12	122241461	R	I	LOC338799	TSS200	island	TSS200-island	chr12:122240899-122243390
cg12230795	19	57875014	R	II	ZNF547	1stExon	island	1stExon-island	chr19:57874763-57875110	rs560793231	19
cg12232110	11	121163509	R	II	SC5DL	5'UTR	island	5'UTR-island	chr11:121163244-121163952	rs570461770	13
cg12232852	3	69129018	R	II	UBA3	Body	shore	Body-shore	chr3:69129058-69129515	rs149480231;rs577980636	44;41
cg12233174	12	79864506	F	I		IGR	opensea	IGR-opensea		rs187516607;rs140154391;rs150298137;rs137878820;rs75961571;rs555322620;rs575046756	0;1;8;19;21;25;26
cg12233257	2	12045734	F	II		IGR	opensea	IGR-opensea		rs186901558;rs147905280;rs16858008;rs553263713;rs111547754	0;16;21;23;37
cg12233362	5	59457809	R	II	PDE4D	Body	opensea	Body-opensea		rs191174468;rs564484480;rs116667918	40;7;1
cg12233786	15	51200822	F	II	AP4E1	TSS200	island	TSS200-island	chr15:51200258-51201270	rs568046524;rs2306329	16;17
cg12233813	7	1399788	F	II		IGR	opensea	IGR-opensea		rs554429453;rs183081558	0;29
cg12234174	12	131371201	R	II		IGR	shore	IGR-shore	chr12:131371974-131372376	rs555636757;rs78484768	42;1
cg12234855	7	73184671	R	I	CLDN3	TSS200	island	TSS200-island	chr7:73183379-73185115
cg12235168	12	7342645	R	I	PEX5	5'UTR	island	5'UTR-island	chr12:7342541-7342798	rs117442311;rs113752912	28;11
cg12235247	7	93968069	R	II		IGR	opensea	IGR-opensea		rs561359058;rs150482865	33;1
cg12235469	11	12746796	F	II	TEAD1	5'UTR	opensea	5'UTR-opensea		rs543903843	0
cg12235539	19	2457077	F	II	LMNB2	TSS200	island	TSS200-island	chr19:2455863-2457078	rs562515808;rs151157407	9;29
cg12235553	12	3475454	F	II		IGR	island	IGR-island	chr12:3475010-3475654
cg12235988	19	1605645	R	I	UQCR	TSS200	island	TSS200-island	chr19:1604918-1605681	rs190936440;rs573590264;rs758137	26;18;15
cg12236045	10	68685842	R	II	CTNNA3	Body	opensea	Body-opensea
cg12236244	14	101313130	F	II	MEG3	Body	opensea	Body-opensea		rs533304330	25
cg12236761	11	130013428	F	II	APLP2	Body	opensea	Body-opensea		rs79041470;rs116676856;rs182977213	11;29;49
cg12237376	19	48251524	F	II	GLTSCR2	Body	shelf	Body-shelf	chr19:48248729-48249110	rs144210533;rs193206330;rs560043392	19;43;48
cg12237617	11	133916953	F	II		IGR	opensea	IGR-opensea		rs528439949	1
cg12237666	14	101303280	F	II	MEG3	Body	opensea	Body-opensea		rs569513560	0
cg12238343	5	33936402	F	II	RXFP3	TSS200	island	TSS200-island	chr5:33936168-33938309	rs373208528;rs186391670;rs532985140;rs546732529	11;27;34;51
cg12238544	4	6599502	R	II	MAN2B2	Body	opensea	Body-opensea		rs182256762;rs144148950	42;2
cg12238951	4	130447913	R	II		IGR	opensea	IGR-opensea
cg12239716	8	17132476	R	II	VPS37A	Body	opensea	Body-opensea		rs17502618;rs17687375;rs145870117;rs531893337	37;16;12;1
cg12239750	10	97416566	R	I	ALDH18A1	5'UTR	island	5'UTR-island	chr10:97415860-97416726	rs75150618;rs558993447;rs566221549	48;30;20
cg12240237	7	73946402	F	II	GTF2IRD1	Body	opensea	Body-opensea		rs587749662;rs587649030;rs587706380;rs145738911	0;14;27;41
cg12240373	4	95947162	F	II	BMPR1B	5'UTR	opensea	5'UTR-opensea		rs147329558;rs192497424;rs565644494	10;11;20
cg12240523	4	178283889	F	II	NEIL3	3'UTR	opensea	3'UTR-opensea		rs527543002	28
cg12240767	19	12098572	R	II		IGR	island	IGR-island	chr19:12098571-12098950	rs574034004	10
cg12240824	18	32870176	R	II	ZNF271	TSS200	island	TSS200-island	chr18:32870175-32870512	rs568748114;rs73426565	45;9
cg12240836	2	208575819	F	II	CCNYL1	TSS1500	shore	TSS1500-shore	chr2:208576001-208577106	rs142621753	9
cg12241118	4	146977474	F	II		IGR	opensea	IGR-opensea		rs34151642;rs552558922;rs72944671	28;31;50
cg12241867	15	42976455	F	II	STARD9	Body	opensea	Body-opensea
cg12242006	7	150076435	F	II	ZNF775	1stExon	island	1stExon-island	chr7:150075939-150076856	rs537611915	23
cg12242484	2	198299966	F	II	SF3B1	TSS200	island	TSS200-island	chr2:198299244-198299972	rs531080091;rs550575339;rs570498780	15;34;42
cg12243115	3	54888047	F	II	CACNA2D3	Body	opensea	Body-opensea		rs576053406;rs2293415;rs148312205	8;17;28
cg12243428	17	79239732	F	II	SLC38A10	Body	shelf	Body-shelf	chr17:79235486-79235751	rs530583222;rs192078664;rs74002224	0;20;41
cg12243618	13	44031591	F	II	ENOX1-AS2	Body	opensea	Body-opensea
cg12243732	18	53257141	R	I	TCF4	TSS1500	island	TSS1500-island	chr18:53257018-53257309	rs537373745;rs189089248	37;1
cg12244193	8	121066407	R	II		IGR	opensea	IGR-opensea		rs545972377;rs564340696;rs145552912	48;39;1
cg12244464	22	38004929	R	I	GGA1	TSS200	island	TSS200-island	chr22:38004443-38005271
cg12244526	9	116897311	R	II		IGR	opensea	IGR-opensea		rs544808162;rs561399556;rs530186022	42;33;9
cg12244544	17	26684744	R	I	TMEM199	1stExon	island	1stExon-island	chr17:26684165-26684875	rs147283137;rs148319411;rs574013947;rs540589419	37;9;4;2
cg12244756	6	31509636	R	II	BAT1	5'UTR	shore	5'UTR-shore	chr6:31509668-31509896	rs566729449;rs148982677	36;13
cg12244775	22	38266107	F	II	EIF3L	Body	opensea	Body-opensea		rs192799792;rs143712853;rs572735088;rs184331576;rs199616000	1;19;38;43;46
cg12244991	2	10972607	R	I		IGR	opensea	IGR-opensea
cg12245206	19	59070421	R	I	UBE2M	TSS200	island	TSS200-island	chr19:59070085-59071100	rs569639623	2
cg12245402	6	30585421	R	II	MRPS18B	TSS200	island	TSS200-island	chr6:30584885-30585677	rs550136956;rs570144585;rs532754607;rs17189176	51;44;34;14
cg12245438	18	3012994	F	I	LPIN2	TSS1500	island	TSS1500-island	chr18:3012547-3013173	rs545749448	3
cg12245795	4	54232350	F	II	SCFD2	TSS200	shore	TSS200-shore	chr4:54231708-54232320	rs573393624;rs545330078;rs565592277	28;32;44
cg12245921	11	76674855	F	II	ACER3	5'UTR	opensea	5'UTR-opensea		rs548590914;rs12278380;rs534034183	8;21;47
cg12245956	2	47205784	F	II	TTC7A	Body	opensea	Body-opensea		rs537078074;rs190590677	8;10
cg12246416	7	75988441	F	I	YWHAG	TSS200	island	TSS200-island	chr7:75987606-75988977	rs573923091;rs544424230	17;23
cg12246564	17	17140570	F	I	FLCN	TSS200	island	TSS200-island	chr17:17140117-17141080
cg12246640	17	73389797	R	II	GRB2	5'UTR	opensea	5'UTR-opensea		rs372358954;rs554324691	49;28
cg12247115	13	41386321	F	II	SLC25A15	3'UTR	opensea	3'UTR-opensea		rs574652330;rs553666156	45;47
cg12247200	16	8799962	F	II	ABAT	5'UTR	opensea	5'UTR-opensea		rs139698218;rs114076233	33;39
cg12247306	17	36507758	R	I	SOCS7	TSS1500	island	TSS1500-island	chr17:36507657-36508939	rs547688918	39
cg12247500	11	111796862	R	I	C11orf52	Body	shore	Body-shore	chr11:111797551-111798030	rs140817825;rs147245362;rs140717344	43;35;31
cg12247545	10	134351165	F	II	INPP5A	TSS200	shore	TSS200-shore	chr10:134350302-134351119
cg12247701	5	8578075	F	II		IGR	opensea	IGR-opensea		rs370955891;rs74948184;rs564265050	1;16;26
cg12247968	13	72441711	F	I	DACH1	TSS1500	shore	TSS1500-shore	chr13:72439362-72440059
cg12248019	1	27149724	R	II		IGR	shelf	IGR-shelf	chr1:27153033-27153243	rs545484876;rs146753444	18;1
cg12248186	7	73112226	F	II	WBSCR22	3'UTR	opensea	3'UTR-opensea		rs201145963;rs143987214;rs201884053;rs554750054	0;26;35;37
cg12249227	3	66550918	F	I	LRIG1	TSS200	island	TSS200-island	chr3:66550318-66551848	rs543123164;rs561888045	5;18
cg12249728	6	80340650	F	I	SH3BGRL2	TSS1500	shore	TSS1500-shore	chr6:80340861-80341346	rs997227	20
cg12250052	1	94147466	F	I	BCAR3	TSS1500	island	TSS1500-island	chr1:94146321-94147504	rs117310698;rs74101664	27;32
cg12250496	4	62066787	F	II		IGR	island	IGR-island	chr4:62065883-62068801	rs574452146	40
cg12250896	10	134001112	F	I	DPYSL4	Body	island	Body-island	chr10:133998912-134001500	rs116305520;rs566648270;rs539190548;rs552533613;rs191580025	1;11;27;39;50
cg12250924	9	128750469	R	II		IGR	opensea	IGR-opensea		rs565641171	10
cg12251571	13	113260912	F	II		IGR	island	IGR-island	chr13:113260724-113260925	rs573573951	35
cg12251884	15	72766732	R	I	ARIH1	5'UTR	island	5'UTR-island	chr15:72766260-72767693	rs187106179;rs553510646	51;22
cg12251919	2	236839060	F	I	AGAP1	Body	opensea	Body-opensea
cg12252295	16	16043342	R	I	ABCC1	TSS200	island	TSS200-island	chr16:16043218-16043927	rs532716140;rs540211808	45;35
cg12252443	2	198364630	F	I	HSPD1	1stExon	island	1stExon-island	chr2:198363689-198365405	rs16866252	13
cg12252801	9	127951667	R	II	PPP6C	Body	island	Body-island	chr9:127951391-127952263	rs537421729;rs146240318;rs570907778	48;26;18
cg12252833	4	48899298	F	II	OCIAD2	Body	opensea	Body-opensea
cg12253171	14	23058626	F	II	DAD1	TSS1500	shore	TSS1500-shore	chr14:23057921-23058359	rs534167463;rs184424588	20;40
cg12253175	12	58132093	F	I	AGAP2	TSS200	shore	TSS200-shore	chr12:58132478-58132734
cg12253318	19	15529699	F	II	AKAP8L	Body	island	Body-island	chr19:15529290-15529902	rs199878385;rs118019161	5;42
cg12253732	6	41030303	F	II	APOBEC2	3'UTR	opensea	3'UTR-opensea		rs374393602	45
cg12253819	18	11689062	R	I	GNAL	TSS200	island	TSS200-island	chr18:11689061-11690108	rs531244749;rs549732012	25;4
cg12254052	1	104068291	F	I	RNPC3	TSS1500	shore	TSS1500-shore	chr1:104068487-104068913	rs554163440	46
cg12254219	1	63988585	R	II	EFCAB7	TSS1500	opensea	TSS1500-opensea		rs75859955;rs139284942	48;28
cg12254357	15	72252406	R	II	MYO9A	Body	opensea	Body-opensea		rs542329328;rs201188859	46;2
cg12255010	7	148502114	R	II		IGR	opensea	IGR-opensea		rs6961751;rs72253333;rs559467207;rs183936936;rs376962638	47;44;9;7;4
cg12255123	2	120797903	F	II	EPB41L5	Body	opensea	Body-opensea		rs148600720	18
cg12255293	12	120967035	F	II	COQ5	TSS200	island	TSS200-island	chr12:120966788-120967038	rs556837234;rs577006250	0;17
cg12255318	6	30294854	F	I	TRIM39	5'UTR	island	5'UTR-island	chr6:30294169-30295071
cg12255924	4	22516380	R	II	ADGRA3	Body	shore	Body-shore	chr4:22516856-22518048	rs549842580	23
cg12256688	12	131200855	R	II		IGR	shore	IGR-shore	chr12:131199824-131200157	rs557605809	11
cg12257135	19	11172563	F	II	SMARCA4	3'UTR	shore	3'UTR-shore	chr19:11170550-11170837
cg12257830	1	22191591	F	II	HSPG2	Body	island	Body-island	chr1:22191349-22191592	rs369299441	1
cg12257852	8	108308552	F	II	ANGPT1	Body	opensea	Body-opensea		rs188596390;rs547315932;rs565527985	1;48;50
cg12258471	17	19650069	F	II	ALDH3A1	TSS1500	shore	TSS1500-shore	chr17:19648139-19648492	rs191901361;rs144161169;rs117318955	15;20;43
cg12258864	10	104004885	R	II	GBF1	TSS1500	shore	TSS1500-shore	chr10:104005139-104005592	rs536388532	31
cg12258919	16	2521473	F	I	NTN3	TSS200	island	TSS200-island	chr16:2521086-2525929	rs571492022	37
cg12260277	9	37443029	R	II	ZBTB5	5'UTR	opensea	5'UTR-opensea		rs187838046	22
cg12260343	17	36860407	F	I	MLLT6	TSS1500	island	TSS1500-island	chr17:36858278-36861697	rs539560672	2
cg12260653	10	95653689	R	I	TMEM20	TSS200	island	TSS200-island	chr10:95653641-95654181	rs75372079;rs574788579	22;17
cg12260690	3	185436003	F	II	IGF2BP2-AS1	Body	opensea	Body-opensea		rs573948771;rs565386894	1;15
cg12260801	7	1045157	R	I	C7orf50	Body	shore	Body-shore	chr7:1045943-1046441	rs576648119;rs545414763;rs565242002	46;32;9
cg12260811	16	79115817	R	II	WWOX	Body	opensea	Body-opensea		rs182103212;rs561848126	35;3
cg12261052	3	64009148	R	I	PSMD6	TSS200	island	TSS200-island	chr3:64008883-64009293	rs35836;rs555604134;rs143451892;rs534723028	48;34;33;1
cg12262564	1	156542103	R	II	IQGAP3	Body	island	Body-island	chr1:156542099-156542502	rs558902383	1
cg12262650	15	33603085	R	II	RYR3	TSS200	island	TSS200-island	chr15:33602816-33604003	rs187024708;rs142761801;rs535579058	45;27;17
cg12262749	10	35534758	R	II	CCNY	TSS1500	opensea	TSS1500-opensea		rs550689115	24
cg12263367	7	103554810	R	II	RELN	Body	opensea	Body-opensea		rs554634173;rs576085953;rs80247740	29;16;9
cg12263426	1	201915817	F	II	LMOD1	TSS200	opensea	TSS200-opensea
cg12263485	12	54673731	F	II	HNRNPA1	TSS1500	shore	TSS1500-shore	chr12:54673814-54674988	rs374154317	15
cg12263551	6	39760067	R	II	DAAM2	TSS1500	island	TSS1500-island	chr6:39760066-39760426	rs138033012	36
cg12263602	3	125898891	R	II	ALDH1L1-AS2	TSS200	island	TSS200-island	chr3:125898662-125899568	rs569031736;rs537572784	26;7
cg12264049	4	17616505	F	II	MED28	Body	island	Body-island	chr4:17616175-17616506	rs138425068;rs3890403	1;32
cg12264551	12	56862370	R	II	SPRYD4	1stExon	opensea	1stExon-opensea		rs535322155	49
cg12265369	1	54618742	R	II	CDCP2	TSS200	opensea	TSS200-opensea
cg12266024	7	23053912	R	II	FAM126A	TSS200	island	TSS200-island	chr7:23052971-23054002	rs142235877;rs151228161	41;31
cg12266287	2	232542531	R	II		IGR	shelf	IGR-shelf	chr2:232545347-232546143
cg12266551	19	45394624	R	I	TOMM40	5'UTR	island	5'UTR-island	chr19:45393833-45394992	rs578137372;rs534368621;rs554330255;rs574148536	39;38;34;25
cg12266841	11	45687263	F	I	CHST1	TSS200	island	TSS200-island	chr11:45686160-45687495	rs546381922	25
cg12267000	3	10067948	R	I	CIDECP	TSS200	island	TSS200-island	chr3:10067898-10068265	rs190136953	50
cg12267107	2	12880774	F	II	TRIB2	Body	opensea	Body-opensea		rs202169970;rs201441619	0;11
cg12267367	2	70521024	R	II	SNRPG	TSS200	shore	TSS200-shore	chr2:70520468-70520999	rs60761501;rs538753997	44;18
cg12267786	4	164395093	R	I	TKTL2	TSS200	shore	TSS200-shore	chr4:164394674-164395062	rs565822879;rs185672626	7;1
cg12267933	2	228176991	R	II	COL4A3	3'UTR	opensea	3'UTR-opensea		rs551413560	47
cg12267948	1	2986566	R	I	PRDM16	Body	island	Body-island	chr1:2983925-2987962	rs185342794	49
cg12268119	8	131353713	F	II	ASAP1	Body	opensea	Body-opensea		rs183009066;rs529354886;rs11779014	1;19;21
cg12268236	1	3329292	F	I	PRDM16	Body	island	Body-island	chr1:3327991-3329424	rs369624816;rs570631594	8;25
cg12268285	7	40522356	F	II	SUGCT	Body	opensea	Body-opensea		rs568532017	1
cg12268410	8	110346451	F	II	ENY2	TSS200	island	TSS200-island	chr8:110345916-110346904	rs186527069	30
cg12268623	19	37341634	R	II	ZNF345	TSS1500	shore	TSS1500-shore	chr19:37340918-37341262
cg12268888	3	43020952	F	II	FAM198A	5'UTR	island	5'UTR-island	chr3:43020702-43021354
cg12268958	18	21166718	R	I	NPC1	TSS200	island	TSS200-island	chr18:21166158-21167066	rs534238917;rs548971056	27;11
cg12269002	11	77122929	F	I	PAK1	5'UTR	island	5'UTR-island	chr11:77122736-77123088	rs531243147;rs141799302	7;33
cg12269677	2	236801884	R	II	AGAP1	Body	opensea	Body-opensea		rs551764577;rs571637223;rs111406928;rs4663629;rs567892001;rs536841345	47;35;33;14;4;1
cg12270822	7	87229722	R	II	ABCB1	5'UTR	island	5'UTR-island	chr7:87229551-87229890	rs574644127;rs535660927	50;30
cg12271199	1	59248280	F	I	JUN	1stExon	island	1stExon-island	chr1:59247461-59250940	rs536167705	45
cg12271332	8	67579608	R	II	VCPIP1	TSS200	shore	TSS200-shore	chr8:67578694-67579509	rs180707837;rs185574177	47;9
cg12271419	8	22855616	F	II	RHOBTB2	Body	shore	Body-shore	chr8:22856800-22857728	rs183038496;rs111687380;rs139657012	1;15;28
cg12271981	13	88326752	F	I	SLITRK5	5'UTR	island	5'UTR-island	chr13:88326600-88326919	rs74641025	20
cg12272198	18	47808805	R	II	CXXC1	3'UTR	island	3'UTR-island	chr18:47807857-47809365	rs536087573	43
cg12272797	1	107683279	F	II	NTNG1	5'UTR	island	5'UTR-island	chr1:107682889-107684463	rs557759840;rs575985685;rs543381825	9;10;20
cg12273231	2	128784973	F	I	SAP130	TSS200	island	TSS200-island	chr2:128784499-128786247
cg12273811	6	28175739	R	II		IGR	shore	IGR-shore	chr6:28175282-28175605
cg12274272	1	249123361	F	II		IGR	shelf	IGR-shelf	chr1:249120450-249120731	rs553255898;rs139933682	14;18
cg12274314	17	62223237	F	II	SNORA76	TSS1500	island	TSS1500-island	chr17:62223224-62224124	rs529336700;rs543263499	6;25
cg12274567	1	162382199	R	II	SH2D1B	TSS1500	opensea	TSS1500-opensea		rs76474901;rs115389783	43;7
cg12275661	10	33247232	F	I	ITGB1	5'UTR	island	5'UTR-island	chr10:33246271-33247707	rs529745547	42
cg12276117	20	18278534	R	II	ZNF133	5'UTR	opensea	5'UTR-opensea
cg12276239	2	216326785	R	II	LOC102724849	Body	opensea	Body-opensea		rs191119408;rs184035861;rs565743048	44;14;1
cg12276298	10	74927863	R	I	ECD	TSS200	island	TSS200-island	chr10:74927642-74928063	rs546478442;rs564111834	42;39
cg12276348	15	91140248	R	II	CRTC3	Body	opensea	Body-opensea		rs192895642	1
cg12276535	2	85843113	R	II	USP39	TSS200	shore	TSS200-shore	chr2:85843208-85843677
cg12277122	19	12902277	R	I	JUNB	TSS200	island	TSS200-island	chr19:12902107-12904954	rs576312712	11
cg12277698	4	156846936	R	II	CTSO	3'UTR	opensea	3'UTR-opensea		rs146568350;rs539635617;rs557463842	31;4;2
cg12277882	9	136758901	F	II	VAV2	Body	island	Body-island	chr9:136758461-136758902	rs566925229	35
cg12278112	9	130766760	R	I		IGR	opensea	IGR-opensea		rs148023879;rs560609852	27;2
cg12278277	20	34773198	R	II	EPB41L1	Body	opensea	Body-opensea		rs148438227;rs142551778;rs199985301	23;2;1
cg12278631	1	51312119	F	I	FAF1	Body	opensea	Body-opensea		rs548192904	0
cg12279119	9	101018169	R	II	TBC1D2	TSS200	island	TSS200-island	chr9:101017382-101018581	rs553565923;rs10123613;rs535982052	51;29;26
cg12279494	2	220363534	F	II	GMPPA	TSS200	shore	TSS200-shore	chr2:220361462-220363254	rs118044654;rs541137427	27;43
cg12279704	14	58711098	F	II	PSMA3	TSS1500	shore	TSS1500-shore	chr14:58711351-58711897	rs549842374	9
cg12279877	17	35294230	F	I	LHX1	TSS1500	island	TSS1500-island	chr17:35291899-35300875	rs565974353;rs534288784	5;8
cg12280054	15	96873864	F	II	NR2F2	TSS1500	island	TSS1500-island	chr15:96873408-96877721	rs557104618	50
cg12280209	3	168864433	F	II	MECOM	TSS1500	island	TSS1500-island	chr3:168864030-168864449	rs563274445;rs150048767	39;44
cg12280408	9	97021675	R	II	ZNF169	5'UTR	island	5'UTR-island	chr9:97021464-97021967	rs528466394	51
cg12281065	12	5323402	R	II		IGR	opensea	IGR-opensea		rs144521687;rs566689912	2;1
cg12281385	3	49591974	R	I	BSN-AS2	TSS200	island	TSS200-island	chr3:49591578-49592534	rs539572935	45
cg12281432	9	139344191	F	II	SEC16A	Body	shore	Body-shore	chr9:139345637-139345866
cg12282391	12	2162491	F	II	CACNA1C	5'UTR	shore	5'UTR-shore	chr12:2163289-2163548	rs531589437;rs550080643	14;45
cg12282606	17	33308362	R	II	LIG3	5'UTR	shore	5'UTR-shore	chr17:33307352-33308246	rs183145254	20
cg12283086	1	221927341	F	II		IGR	opensea	IGR-opensea		rs560982438	21
cg12283120	6	33172398	F	II	HSD17B8	TSS200	island	TSS200-island	chr6:33172289-33172823	rs557942898;rs201389008;rs376172570;rs558676405;rs150495100;rs142093440;rs552817372	1;15;36;43;44;48;49
cg12283520	1	27989987	F	II		IGR	shelf	IGR-shelf	chr1:27986305-27986808
cg12283674	19	54693798	R	II	MBOAT7	TSS200	island	TSS200-island	chr19:54693034-54695497	rs566045786;rs534732344	20;17
cg12284235	10	1248818	R	I	ADARB2	Body	shelf	Body-shelf	chr10:1252141-1252505	rs535763808;rs549662546;rs77767709;rs565794772;rs185934439;rs577305925	50;49;37;22;21;3
cg12285623	5	52285023	R	I	ITGA2	TSS200	island	TSS200-island	chr5:52284715-52285489	rs565499763	41
cg12285640	6	140001095	F	II		IGR	opensea	IGR-opensea		rs142389358	0
cg12285709	14	102975664	R	I	ANKRD9	5'UTR	island	5'UTR-island	chr14:102973317-102976666	rs1061924;rs555059591	11;2
cg12286113	11	118272929	F	II	LOC100131626	Body	shore	Body-shore	chr11:118272261-118272546	rs535042117;rs17122152;rs568403019;rs12420093;rs557172354	6;8;30;34;35
cg12286462	1	1358109	F	II	LOC441869	TSS1500	shelf	TSS1500-shelf	chr1:1361560-1361787	rs146237217;rs574315446	0;45
cg12286569	19	18722620	R	I	TMEM59L	TSS1500	island	TSS1500-island	chr19:18722358-18724001	rs550926541	50
cg12288061	1	192117497	R	II		IGR	opensea	IGR-opensea		rs544429352;rs144551852;rs148419966	30;5;1
cg12288074	5	10354432	R	II	2022-03-06	Body	island	Body-island	chr5:10353400-10354512	rs556911121;rs576843560;rs183608604	18;13;8
cg12288179	21	32876441	R	II	TIAM1	5'UTR	opensea	5'UTR-opensea		rs8133739;rs187127721;rs561226953	46;23;12
cg12288261	10	94252799	F	II	IDE	5'UTR	opensea	5'UTR-opensea
cg12288985	13	32420526	R	I	EEF1DP3	TSS1500	shore	TSS1500-shore	chr13:32420630-32421274	rs559349622;rs73163372	47;14
cg12289427	1	27828177	F	II		IGR	opensea	IGR-opensea		rs552214638;rs538674307;rs558548337;rs532055084;rs79499855;rs575513574	0;5;6;20;26;51
cg12290394	15	49448261	F	II	GALK2	Body	shore	Body-shore	chr15:49447339-49447576	rs575580626	10
cg12290755	14	21924254	F	II		IGR	island	IGR-island	chr14:21924242-21924568	rs559312679;rs542023786	17;44
cg12291109	19	40895589	F	I	HIPK4	1stExon	island	1stExon-island	chr19:40895468-40895793	rs143224664	23
cg12291801	3	49059863	F	II	NDUFAF3	5'UTR	island	5'UTR-island	chr3:49058325-49059986	rs143783229;rs199504381;rs200576852;rs537398965;rs202139441;rs142033692	0;29;31;34;39;48
cg12292402	13	31736577	R	II	HSPH1	TSS1500	island	TSS1500-island	chr13:31735109-31736670	rs73171056	23
cg12292648	8	11207723	F	II	TDH	Body	shelf	Body-shelf	chr8:11204825-11205689	rs544990899;rs540154544;rs572141533	0;15;26
cg12292810	2	47206965	F	II	TTC7A	Body	opensea	Body-opensea
cg12294260	9	139360684	R	II	SEC16A	Body	island	Body-island	chr9:139360683-139361143
cg12294506	8	6565850	R	I	AGPAT5	TSS200	island	TSS200-island	chr8:6565314-6566658	rs529408419;rs543093727;rs559815040	41;39;29
cg12294817	10	126480145	F	I	METTL10	Body	island	Body-island	chr10:126480092-126480810	rs547603463	21
cg12295522	21	38566713	F	II	TTC3	Body	opensea	Body-opensea		rs549699069	47
cg12295892	3	112708307	R	II	GTPBP8	TSS1500	shore	TSS1500-shore	chr3:112709666-112710270	rs1488190	24
cg12296552	3	11058843	F	I	SLC6A1	5'UTR	island	5'UTR-island	chr3:11058818-11059051	rs545698273;rs564338474;rs531482701;rs41362845;rs561656856;rs200451145	0;1;12;38;47;50
cg12296564	19	11546751	F	II	PRKCSH	5'UTR	shore	5'UTR-shore	chr19:11545948-11546544
cg12297115	3	195063317	R	II	ACAP2	Body	opensea	Body-opensea		rs548901688;rs141814202;rs149035237	47;17;2
cg12297162	15	91414593	R	I	FURIN	5'UTR	island	5'UTR-island	chr15:91414311-91415427
cg12297350	1	234529431	F	II	TARBP1	Body	opensea	Body-opensea		rs147711858;rs2275654;rs141119277;rs372748386	1;15;22;38
cg12297935	1	236902707	F	II	ACTN2	Body	opensea	Body-opensea
cg12298155	11	3862358	F	II	RHOG	TSS200	island	TSS200-island	chr11:3861855-3862996
cg12298241	20	30638129	F	II		IGR	shore	IGR-shore	chr20:30639908-30640786
cg12298461	18	46942431	R	II	DYM	Body	opensea	Body-opensea		rs186431639;rs567664789	28;20
cg12298526	1	38455336	F	II	SF3A3	Body	island	Body-island	chr1:38455232-38455769	rs141376149;rs541280266	1;22
cg12298562	10	95361132	F	II	RBP4	TSS200	island	TSS200-island	chr10:95360389-95361387	rs555621014;rs575162786;rs369264892	7;10;11
cg12298658	3	125712085	F	II		IGR	shelf	IGR-shelf	chr3:125709066-125709452	rs116267630;rs111400076	7;11
cg12299199	2	20212501	F	I	MATN3	TSS200	island	TSS200-island	chr2:20212067-20212783	rs541489709;rs564590803	21;42
cg12299942	5	114657399	R	II		IGR	opensea	IGR-opensea		rs534277877;rs115134696	22;14
cg12300353	4	44450358	R	II	KCTD8	1stExon	island	1stExon-island	chr4:44449386-44451133	rs149091250;rs201752600;rs534771289	23;17;15
cg12300368	5	109223610	R	II		IGR	shelf	IGR-shelf	chr5:109220986-109221247	rs188326574;rs192773111	21;8
cg12301000	22	35627680	F	II	LINC01399	TSS1500	opensea	TSS1500-opensea
cg12301106	15	33134315	R	II	FMN1	Body	opensea	Body-opensea
cg12301619	1	110676840	F	II		IGR	shelf	IGR-shelf	chr1:110672810-110673339	rs141700984	47
cg12301620	2	27712555	F	I	IFT172	1stExon	island	1stExon-island	chr2:27712554-27712842	rs567762325	18
cg12301872	2	381528	R	II		IGR	opensea	IGR-opensea		rs558647253	8
cg12301921	5	1122879	F	I		IGR	opensea	IGR-opensea		rs574590048;rs535515307;rs557605689;rs575944847;rs116248135	0;7;8;26;27
cg12302202	16	10837599	R	I	NUBP1	TSS200	island	TSS200-island	chr16:10837584-10838196	rs556674651;rs569918010;rs535718180	34;22;10
cg12302718	1	36554906	R	I	ADPRHL2	Body	island	Body-island	chr1:36554325-36554955	rs559003028;rs577265301;rs182114712	38;22;18
cg12302812	7	48069745	R	II	SUNC1	TSS1500	opensea	TSS1500-opensea		rs112023034;rs186285794	48;1
cg12302830	20	33297742	F	II	TP53INP2	Body	island	Body-island	chr20:33296514-33298242
cg12303261	2	103353026	F	II	MFSD9	Body	shore	Body-shore	chr2:103353138-103353414	rs563381960	24
cg12304599	12	15374513	R	II	RERG	TSS1500	island	TSS1500-island	chr12:15373986-15374514	rs545803744;rs564202600	26;15
cg12305019	11	35857682	F	II		IGR	opensea	IGR-opensea		rs557464510	50
cg12305178	16	11119093	R	II	CLEC16A	Body	opensea	Body-opensea		rs190396451;rs138750763	12;1
cg12305545	19	40472727	R	II		IGR	shelf	IGR-shelf	chr19:40476511-40476928	rs190372396;rs529935831;rs183004318	49;46;26
cg12305571	19	12098320	R	II		IGR	shore	IGR-shore	chr19:12098571-12098950	rs180775346;rs568125247;rs545700224	43;23;12
cg12306156	3	24536327	F	I	THRB	TSS200	island	TSS200-island	chr3:24535844-24537436	rs535429448	17
cg12306343	6	5145614	F	II	LYRM4	Body	opensea	Body-opensea		rs534241291;rs148562267;rs183114961	0;1;44
cg12306414	4	13549355	R	I	LOC285548	Body	island	Body-island	chr4:13548570-13549956	rs537286033;rs112171745;rs571059606	38;16;5
cg12306471	4	48577677	R	II	FRYL	Body	opensea	Body-opensea
cg12307370	17	76209712	R	II	BIRC5	TSS1500	shore	TSS1500-shore	chr17:76210129-76210627	rs573995231	21
cg12307497	9	135230381	F	I	SETX	TSS200	island	TSS200-island	chr9:135229934-135230783	rs553616533	29
cg12308723	10	3035017	F	II		IGR	opensea	IGR-opensea
cg12308770	5	20615052	R	II		IGR	opensea	IGR-opensea		rs187240684;rs140615914	38;30
cg12309114	17	18178219	R	II	TOP3A	Body	opensea	Body-opensea		rs141889615	22
cg12309957	2	220118672	R	I	TUBA4A	TSS200	island	TSS200-island	chr2:220117937-220119334	rs528746051	20
cg12310381	1	18506868	R	II	IGSF21	Body	opensea	Body-opensea		rs184860337;rs9660012;rs549189121;rs564767881	39;27;19;2
cg12310600	5	94890667	F	I	TTC37	1stExon	island	1stExon-island	chr5:94890407-94891169	rs142801591;rs543531758;rs556896856;rs576831000	1;13;49;50
cg12310765	2	62933824	R	II	EHBP1	TSS1500	shore	TSS1500-shore	chr2:62932595-62933353	rs551120031	49
cg12311052	3	149687905	F	I	PFN2	Body	island	Body-island	chr3:149687877-149689537	rs570269616;rs149860361	35;39
cg12311057	2	136875897	R	I	CXCR4	TSS200	shore	TSS200-shore	chr2:136876711-136877051	rs544604524;rs564632956	5;1
cg12311644	22	31687046	F	II	PIK3IP1	Body	island	Body-island	chr22:31686636-31687371	rs559398549;rs202173016;rs371846768;rs199562757;rs531246319;rs550958958;rs183510570	6;19;20;24;27;34;36
cg12311712	5	135712118	R	II		IGR	opensea	IGR-opensea		rs62387388;rs76283110	24;20
cg12311815	2	133402940	F	I	GPR39	Body	island	Body-island	chr2:133402720-133403010	rs61735719;rs201708691;rs143152909;rs188963463;rs559802992;rs530196423;rs142925280;rs201633878;rs16838944;rs548819578;rs200090353	9;12;13;17;24;28;29;37;45;46;49
cg12312205	18	3594173	R	II	DLGAP1	Body	opensea	Body-opensea
cg12314450	4	189406956	F	II	LINC01060	Body	opensea	Body-opensea		rs1134588;rs6850771	0;1
cg12314510	17	56161063	R	I	DYNLL2	5'UTR	island	5'UTR-island	chr17:56160754-56161494
cg12314729	11	45361763	R	I		IGR	opensea	IGR-opensea		rs569941364	39
cg12315363	17	34136012	F	I	TAF15	TSS1500	island	TSS1500-island	chr17:34135878-34137007	rs4251709;rs4251710;rs190789627;rs182946204;rs143935468	12;25;26;27;48
cg12315572	6	44191145	R	II	SLC29A1	TSS1500	shore	TSS1500-shore	chr6:44191278-44191872	rs540007897	11
cg12316147	9	35748890	R	II	RGP1	TSS1500	island	TSS1500-island	chr9:35748653-35749512	rs535941678;rs553051188;rs537513503;rs193120799	47;28;26;20
cg12317080	14	60097550	R	I	RTN1	TSS200	island	TSS200-island	chr14:60097208-60097553	rs566064996;rs536171990;rs554820176	36;24;3
cg12317151	18	3012764	R	I	LPIN2	TSS1500	island	TSS1500-island	chr18:3012547-3013173	rs62077520;rs540104015	44;42
cg12317461	11	47177507	F	II	C11orf49	Body	opensea	Body-opensea		rs138780290;rs141833324;rs571697345	0;1;26
cg12317515	5	74063363	F	II	GFM2	TSS1500	shore	TSS1500-shore	chr5:74062566-74063225	rs560827154	33
cg12317676	19	10981810	R	II	CARM1	TSS1500	island	TSS1500-island	chr19:10981486-10983266	rs574956787;rs545994455;rs149730884	33;14;1
cg12317856	10	132887552	R	II		IGR	opensea	IGR-opensea		rs149734878;rs370668460;rs538923836	26;24;2
cg12318316	7	140396347	R	II	LOC100134713	Body	shore	Body-shore	chr7:140396414-140397357	rs559885417;rs578075508	4;2
cg12320221	17	39890581	R	I	HAP1	1stExon	island	1stExon-island	chr17:39889956-39891489	rs189020240;rs551033053;rs181373328	42;40;7
cg12320306	11	10326923	R	II	ADM	5'UTR	shore	5'UTR-shore	chr11:10327013-10329831	rs562372223;rs34570663;rs545015719	48;35;23
cg12320395	8	38275151	F	II	FGFR1	Body	opensea	Body-opensea		rs113872679;rs17182401	0;4
cg12320553	1	197153501	R	II	ZBTB41	Body	opensea	Body-opensea		rs142158472;rs181314900;rs567137179	21;2;1
cg12320668	17	57409010	R	I	YPEL2	TSS200	island	TSS200-island	chr17:57408787-57410145	rs572291896	14
cg12320848	17	65388327	F	II	PITPNC1	Body	opensea	Body-opensea		rs144683280;rs556847353;rs575528548	0;1;30
cg12321073	6	43138853	F	I	SRF	TSS200	island	TSS200-island	chr6:43138711-43140292	rs546280309;rs559801470;rs573246806	10;35;36
cg12321562	19	39390338	R	II	NFKBIB	TSS1500	island	TSS1500-island	chr19:39390033-39390895
cg12322008	2	1674418	F	II	PXDN	Body	opensea	Body-opensea		rs148982365	0
cg12322617	16	69373215	R	I	COG8	1stExon	island	1stExon-island	chr16:69373061-69373882	rs144030835	10
cg12323089	15	89011145	R	I	MRPL46	TSS1500	island	TSS1500-island	chr15:89010444-89011232
cg12323884	15	70392862	R	I		IGR	island	IGR-island	chr15:70387929-70393206
cg12323894	2	120124007	R	II	DBI	TSS1500	shore	TSS1500-shore	chr2:120124241-120125287	rs569933442	42
cg12323980	10	70480919	R	I	CCAR1	TSS200	island	TSS200-island	chr10:70480704-70481598	rs536075174;rs28365882	44;24
cg12324119	17	79061254	R	II	BAIAP2	Body	opensea	Body-opensea		rs375023365	20
cg12324569	19	18504523	R	II	LRRC25	Body	opensea	Body-opensea		rs547322737	39
cg12324598	5	95244262	F	II	ELL2	Body	opensea	Body-opensea		rs150300392;rs559040107;rs528225586	0;1;43
cg12325285	6	30712499	R	II	IER3	TSS200	shore	TSS200-shore	chr6:30710307-30712440	rs9468822;rs180769706	35;7
cg12325536	5	87968658	R	I	LOC645323	Body	island	Body-island	chr5:87968635-87968907
cg12325588	5	167696398	F	I		IGR	opensea	IGR-opensea		rs187485523	17
cg12326308	15	49913309	R	I	FAM227B	TSS200	island	TSS200-island	chr15:49912985-49913482	rs142111670;rs535962252	44;26
cg12326663	6	3105531	F	II	RIPK1	Body	opensea	Body-opensea		rs75585522;rs537231657	26;41
cg12326817	9	73013111	R	II	KLF9	Body	opensea	Body-opensea		rs568959637;rs11142396	27;7
cg12326899	1	90281420	R	II		IGR	opensea	IGR-opensea		rs182910548;rs138839643;rs554527522	23;21;1
cg12327253	6	40981813	R	II	LOC101929555	Body	opensea	Body-opensea		rs563320432;rs532372275;rs545513259	7;4;2
cg12328063	10	7451838	F	I	SFMBT2	5'UTR	island	5'UTR-island	chr10:7449376-7455339	rs143633363	0
cg12328144	10	116513082	R	II		IGR	opensea	IGR-opensea		rs561060632;rs74158049	49;11
cg12328272	17	80478152	R	I	FOXK2	1stExon	island	1stExon-island	chr17:80477098-80478553
cg12328829	16	19729633	F	II	KNOP1	TSS200	island	TSS200-island	chr16:19729194-19729896	rs149136295;rs143314231;rs151262188	8;45;46
cg12329318	2	189986317	R	II	COL5A2	Body	opensea	Body-opensea		rs79741954;rs141171097;rs190206167;rs113547825	40;39;28;12
cg12329405	10	71078372	R	I	HK1	Body	island	Body-island	chr10:71077946-71079377	rs140467647	31
cg12329728	8	54958195	F	II		IGR	opensea	IGR-opensea		rs560628143	0
cg12330709	7	678282	F	II	PRKAR1B	Body	shelf	Body-shelf	chr7:675569-676095
cg12330998	2	42722347	F	II	KCNG3	TSS1500	shore	TSS1500-shore	chr2:42719784-42722166	rs3796076;rs566117074	22;31
cg12331229	9	34637836	F	I	SIGMAR1	TSS200	island	TSS200-island	chr9:34637200-34637950	rs531044335;rs550770943	1;18
cg12331338	15	51108800	F	II		IGR	opensea	IGR-opensea		rs552384400	1
cg12332097	6	33360064	R	II	KIFC1	Body	shore	Body-shore	chr6:33359097-33359975
cg12333095	12	110437035	F	II	ANKRD13A	TSS200	shore	TSS200-shore	chr12:110437137-110437651	rs187299153;rs527741020	9;11
cg12333489	12	26834506	R	II	ITPR2	Body	opensea	Body-opensea		rs138976407;rs114886113	2;1
cg12333498	1	154155814	F	I	TPM3	TSS200	island	TSS200-island	chr1:154155268-154155926	rs534481555;rs553251723	1;15
cg12333578	10	46167841	F	I	ZFAND4	5'UTR	island	5'UTR-island	chr10:46167677-46168642	rs527698375;rs3824617;rs570599020;rs531734673	4;6;45;50
cg12333887	10	77247409	R	II	C10orf11	Body	opensea	Body-opensea		rs560316094;rs527925291	21;1
cg12334424	7	100034074	R	I	C7orf47	5'UTR	island	5'UTR-island	chr7:100033262-100034253	rs549518858;rs374106376;rs547495697;rs117997066;rs536268354;rs548858547;rs570366520	48;28;27;26;18;7;1
cg12334705	1	218519130	R	I	TGFB2	5'UTR	island	5'UTR-island	chr1:218519057-218519674	rs112298227	47
cg12334911	13	114290059	R	I	TFDP1	Body	island	Body-island	chr13:114290024-114290262	rs146219084;rs138900990;rs371452064	35;26;8
cg12335414	10	134359618	F	I	INPP5A	Body	island	Body-island	chr10:134359533-134359780	rs142917580;rs547557821;rs370720732;rs533431000;rs559552492;rs569311755	2;12;13;20;25;45
cg12335476	6	2986843	F	II	DKFZP686I15217	TSS1500	shelf	TSS1500-shelf	chr6:2988855-2989549
cg12336269	1	116184383	R	I	VANGL1	TSS1500	island	TSS1500-island	chr1:116184380-116185561	rs142850133;rs534665893	21;14
cg12337336	12	66717187	R	II	HELB	Body	opensea	Body-opensea		rs552830416	35
cg12337559	4	3449904	F	I	HGFAC	Body	island	Body-island	chr4:3449650-3449995	rs199537060;rs114303452;rs150964877;rs140690119;rs117299759;rs145457905;rs186999542;rs145807550	3;11;18;22;33;34;37;39
cg12337689	15	91454269	R	II	MAN2A2	Body	opensea	Body-opensea		rs201420575;rs544182774;rs562556150	44;7;1
cg12338127	2	101009789	R	I	CHST10	Body	opensea	Body-opensea		rs147487716;rs143836571;rs139810982	31;26;2
cg12338176	22	41351237	R	II	RBX1	Body	shelf	Body-shelf	chr22:41346636-41347759	rs544892220;rs73174614	42;1
cg12338697	4	166034274	R	II	TMEM192	TSS1500	shore	TSS1500-shore	chr4:166033368-166034212	rs74422161;rs539064882;rs554167179	43;40;32
cg12338894	15	93115712	F	II	LOC100144604	TSS1500	opensea	TSS1500-opensea		rs149516177;rs537063442;rs556939218	10;41;43
cg12339351	1	17338383	R	I	ATP13A2	1stExon	island	1stExon-island	chr1:17337829-17338590	rs538969006	31
cg12339478	20	44573621	F	II	PCIF1	Body	shore	Body-shore	chr20:44574821-44575022
cg12339583	1	61548309	R	II	NFIA	5'UTR	shore	5'UTR-shore	chr1:61548753-61549564	rs183063510;rs186679467;rs143384586;rs571362529;rs532389702;rs547371775;rs566004844	49;46;44;34;32;16;10
cg12339834	5	2914702	F	II		IGR	opensea	IGR-opensea
cg12339905	11	125366263	F	I	FEZ1	TSS200	island	TSS200-island	chr11:125365137-125366319
cg12339920	5	135370288	F	II	TGFBI	Body	opensea	Body-opensea		rs529471788;rs143942704;rs563064175;rs140427004	0;29;44;46
cg12340271	15	42787717	R	II	SNAP23	TSS200	opensea	TSS200-opensea		rs543604514;rs182314520;rs373761385	45;33;31
cg12340393	5	175963331	F	II	RNF44	5'UTR	shore	5'UTR-shore	chr5:175963498-175965116	rs534933513	49
cg12341727	18	12625271	R	II	SPIRE1	Body	opensea	Body-opensea		rs184886347	22
cg12343411	20	37126063	R	II	RALGAPB	Body	opensea	Body-opensea
cg12343791	22	39240109	F	I	NPTXR	TSS200	island	TSS200-island	chr22:39239168-39240425	rs555642012;rs185853862;rs9607580	1;4;25
cg12344046	22	30819716	R	I	SEC14L2	3'UTR	island	3'UTR-island	chr22:30819399-30820297	rs572425454;rs34779057;rs34742149;rs561118291	39;36;22;6
cg12344350	6	9544167	R	II		IGR	opensea	IGR-opensea		rs7757300	25
cg12344490	18	44677139	R	II	HDHD2	TSS1500	shore	TSS1500-shore	chr18:44676470-44677057
cg12344605	17	11924919	R	II	MAP2K4	Body	shore	Body-shore	chr17:11923951-11924871
cg12345238	15	78832643	F	I	PSMA4	TSS200	shore	TSS200-shore	chr15:78832664-78833295	rs184595050	41
cg12345672	7	127672658	F	I	SND1	Body	island	Body-island	chr7:127671158-127672853	rs3735634;rs529830415	17;19
cg12345955	2	60781546	R	I	BCL11A	TSS1500	island	TSS1500-island	chr2:60781019-60782284
cg12346351	4	152330392	F	II	FAM160A1	TSS200	island	TSS200-island	chr4:152329824-152330873	rs535546474;rs115167233	2;40
cg12346515	5	34008431	R	II	AMACR	TSS1500	shore	TSS1500-shore	chr5:34007796-34008105	rs188214549;rs143284866;rs115861380	48;32;16
cg12346820	14	23788591	F	II	PABPN1	TSS1500	shore	TSS1500-shore	chr14:23790212-23790659
cg12347444	20	360547	F	II	TRIB3	TSS1500	shore	TSS1500-shore	chr20:361489-362805
cg12348203	7	11871837	F	II	THSD7A	TSS200	opensea	TSS200-opensea		rs536252994;rs552645667	16;30
cg12348640	9	101097126	R	II	GABBR2	Body	opensea	Body-opensea		rs184073622;rs72759636	10;8
cg12350291	19	16653739	F	II	CHERP	TSS1500	island	TSS1500-island	chr19:16652513-16653740	rs369621776;rs538321376;rs10420418	3;35;46
cg12350388	15	57972079	R	II	GCOM1	Body	opensea	Body-opensea		rs538501171;rs569858191	35;34
cg12351212	7	130651151	R	II	LINC-PINT	Body	opensea	Body-opensea		rs142864303;rs534369192	46;35
cg12351797	17	44270957	F	I	KANSL1	TSS1500	island	TSS1500-island	chr17:44270337-44271499	rs528622179	25
cg12352229	6	4188362	R	II	LOC102724096	Body	opensea	Body-opensea
cg12352359	11	14542136	R	I	PSMA1	TSS200	island	TSS200-island	chr11:14541600-14542225	rs540616865	9
cg12352426	7	27671215	R	II	HIBADH	Body	opensea	Body-opensea		rs182377801;rs374540993	2;1
cg12353589	11	1309892	R	I	TOLLIP	Body	shore	Body-shore	chr11:1311351-1311619	rs147274796;rs139128352;rs201951123;rs144024538;rs116939577	51;40;39;26;25
cg12354006	10	111682948	F	I	XPNPEP1	Body	island	Body-island	chr10:111682775-111683483	rs534431148;rs547786303	27;30
cg12354566	15	54270947	R	II		IGR	opensea	IGR-opensea		rs540237867	34
cg12354594	17	61850856	F	I	DDX42	TSS1500	island	TSS1500-island	chr17:61850684-61852062	rs576246787;rs181677075;rs561304551	36;39;42
cg12355411	8	144219674	R	II		IGR	opensea	IGR-opensea		rs113375522	22
cg12355505	7	151574494	R	I	PRKAG2-AS1	Body	island	Body-island	chr7:151572761-151575106	rs561109304;rs147892513	33;22
cg12355708	2	43601432	F	II	THADA	Body	opensea	Body-opensea		rs527313363;rs377441659;rs564810035;rs145356788	1;16;28;44
cg12356111	2	203879443	R	I	NBEAL1	TSS200	island	TSS200-island	chr2:203879249-203879891	rs552171573;rs372149505;rs537983835	47;44;11
cg12356120	3	135870113	F	II	MSL2	Body	opensea	Body-opensea
cg12356311	18	19748010	F	II	GATA6-AS1	Body	island	Body-island	chr18:19744936-19752363	rs566560682;rs529021614;rs548556581	0;1;17
cg12356890	10	11059727	R	I	CUGBP2	Body	island	Body-island	chr10:11059442-11060524	rs187747431;rs565002021	49;39
cg12358443	7	99699161	R	I	AP4M1	5'UTR	island	5'UTR-island	chr7:99698173-99699646	rs529424857	36
cg12359298	20	18735103	R	II	DTD1	3'UTR	opensea	3'UTR-opensea		rs531934643;rs546643646	49;20
cg12359809	1	228246632	R	II	WNT3A	Body	island	Body-island	chr1:228246631-228247197	rs575659075;rs192491388;rs564123173	49;19;10
cg12360029	19	53696623	R	II	ZNF665	TSS200	island	TSS200-island	chr19:53696029-53696650	rs556206800;rs574438679;rs541843883	27;10;2
cg12361046	15	101753877	R	II	CHSY1	Body	opensea	Body-opensea		rs550414297	41
cg12361155	10	64564458	R	II	ADO	TSS200	island	TSS200-island	chr10:64564435-64565818	rs549231115;rs7090365;rs537860952	34;32;31
cg12361311	20	33680752	R	I	TRPC4AP	TSS200	island	TSS200-island	chr20:33680438-33681029	rs114415475;rs538712087	41;32
cg12361352	18	31158540	F	II	ASXL3	5'UTR	opensea	5'UTR-opensea		rs551803878	0
cg12361356	1	200708503	F	II	CAMSAP1L1	TSS200	island	TSS200-island	chr1:200707849-200708948	rs182971866	5
cg12361663	22	38142561	F	I	TRIOBP	Body	island	Body-island	chr22:38141761-38142999	rs527805439;rs552561160	32;47
cg12361883	14	104313596	F	I	LINC00637	TSS1500	island	TSS1500-island	chr14:104313161-104314990	rs541184234	9
cg12361925	2	220043530	F	II	FAM134A	Body	shore	Body-shore	chr2:220041129-220043410
cg12362060	15	41575950	R	II	LOC729082	TSS1500	shore	TSS1500-shore	chr15:41576041-41576536
cg12362242	20	48520846	R	II	SPATA2	3'UTR	shore	3'UTR-shore	chr20:48522602-48523134	rs145434188;rs570836419;rs77082854;rs117576427	40;31;3;1
cg12362404	11	77728165	R	II	KCTD14	Body	opensea	Body-opensea		rs534936161;rs142175383	41;6
cg12362432	9	139165778	R	II		IGR	opensea	IGR-opensea		rs144509865;rs148398472;rs561510214;rs113113168	28;26;6;2
cg12362502	6	43603544	F	I	MAD2L1BP	TSS200	island	TSS200-island	chr6:43603495-43603818	rs61198573	16
cg12362629	22	36716469	F	II	MYH9	Body	shore	Body-shore	chr22:36718450-36718760	rs531187511	49
cg12362662	10	21785767	R	II	C10orf114	1stExon	island	1stExon-island	chr10:21783198-21786420	rs144565194	51
cg12363404	20	43001703	F	II	HNF4A	Body	opensea	Body-opensea		rs557304370;rs4810426	17;18
cg12363722	4	187476703	F	I	MTNR1A	TSS200	island	TSS200-island	chr4:187476279-187476844
cg12363807	13	36920685	F	II	SPG20	TSS200	island	TSS200-island	chr13:36919737-36921004	rs574143386;rs534928912	1;9
cg12364142	1	41157288	F	II	NFYC	1stExon	island	1stExon-island	chr1:41157162-41157975	rs531087505	35
cg12364295	4	89205862	F	I	PPM1K	5'UTR	island	5'UTR-island	chr4:89204952-89206069	rs56051883;rs56410793	42;43
cg12364556	5	159436106	R	II	TTC1	TSS200	opensea	TSS200-opensea		rs552883615	9
cg12364570	5	134074118	R	II	CAMLG	TSS200	island	TSS200-island	chr5:134074083-134074494	rs189444985;rs566002879	50;22
cg12364994	11	69019497	F	II		IGR	opensea	IGR-opensea		rs532729720	11
cg12365107	3	52720035	R	I	GNL3	1stExon	island	1stExon-island	chr3:52719934-52720335	rs561801687;rs530947159	41;7
cg12365120	13	71877351	F	II		IGR	opensea	IGR-opensea		rs540585072;rs558914003;rs529705609	11;39;42
cg12365451	11	33279136	F	II	HIPK3	TSS200	island	TSS200-island	chr11:33278657-33280175
cg12365477	3	135641990	F	II		IGR	opensea	IGR-opensea		rs11920501;rs566120363	36;38
cg12365681	11	67980256	F	II	SUV420H1	5'UTR	island	5'UTR-island	chr11:67980011-67982068	rs72928496;rs367642150	9;27
cg12365956	2	26010289	F	II	ASXL2	Body	opensea	Body-opensea		rs548836395;rs570256890;rs55737015	1;7;14
cg12366623	2	8492654	R	II		IGR	opensea	IGR-opensea		rs138392171;rs112199142;rs76092869	20;2;1
cg12366974	11	977122	R	II	AP2A2	Body	island	Body-island	chr11:976949-977193
cg12367065	17	75885649	F	II		IGR	shore	IGR-shore	chr17:75883803-75884328	rs11077939;rs1530348;rs148455154	12;31;38
cg12367520	2	86564127	F	II	REEP1	Body	shore	Body-shore	chr2:86564242-86565068	rs565155834;rs566231737	7;47
cg12367621	10	99393458	F	I	MORN4	TSS200	shore	TSS200-shore	chr10:99392786-99393375
cg12368055	3	15469185	F	I	METTL6	TSS200	island	TSS200-island	chr3:15468932-15469432	rs570893627;rs539822287	9;33
cg12368062	20	40113158	R	II	CHD6	Body	opensea	Body-opensea
cg12368280	3	123747733	F	II		IGR	shelf	IGR-shelf	chr3:123751654-123753199	rs190361223	0
cg12368524	5	158758705	R	I	IL12B	TSS1500	island	TSS1500-island	chr5:158758474-158758839
cg12368777	20	2082453	R	I	STK35	TSS200	island	TSS200-island	chr20:2082284-2084070
cg12368802	9	129894158	F	II	RALGPS1	Body	opensea	Body-opensea		rs539725086	20
cg12369532	12	121004650	R	II	RNF10	Body	opensea	Body-opensea		rs542437934;rs143719101;rs146297351;rs201728776	48;34;17;2
cg12369537	12	112324408	R	II	MAPKAPK5	Body	opensea	Body-opensea		rs538278785;rs558456482;rs556136076	19;10;3
cg12370175	3	123031942	R	I	ADCY5	Body	opensea	Body-opensea		rs568529163;rs528027435	41;1
cg12370846	22	37751136	F	II	LOC100506271	TSS1500	opensea	TSS1500-opensea		rs538706912;rs557313189;rs552579052	9;16;39
cg12370884	4	57301120	F	II	PAICS	TSS1500	shore	TSS1500-shore	chr4:57301340-57302670	rs575004098;rs540837233	14;23
cg12371075	3	182978449	R	II	MCF2L2	Body	opensea	Body-opensea		rs138739897;rs531802615	43;7
cg12371233	3	71230013	R	II	FOXP1	Body	opensea	Body-opensea		rs73839424;rs182974723	15;1
cg12371263	12	132522852	F	I	EP400	Body	shore	Body-shore	chr12:132520325-132520947	rs147729276;rs567837402;rs61944613	1;3;37
cg12371615	5	176942042	R	I	DDX41	Body	shore	Body-shore	chr5:176943525-176944508	rs139112542;rs144003034	47;19
cg12371681	3	125239117	F	I	SNX4	TSS200	island	TSS200-island	chr3:125238496-125239201
cg12372595	17	72377435	F	II		IGR	opensea	IGR-opensea		rs573853002;rs542825723;rs561598191;rs11077745	0;1;17;33
cg12372745	20	62187666	R	I	C20orf195	Body	island	Body-island	chr20:62187125-62187896	rs146561395;rs138994624	46;4
cg12372788	12	53894673	F	I	TARBP2	TSS1500	island	TSS1500-island	chr12:53894450-53895313	rs571814346	43
cg12372898	4	77069563	R	I	NUP54	5'UTR	island	5'UTR-island	chr4:77069066-77069672	rs544221881;rs560620059;rs376029883	46;30;23
cg12372984	18	5630765	F	I		IGR	island	IGR-island	chr18:5628324-5630785	rs568100927	38
cg12373084	9	12775700	F	II	C9orf150	1stExon	island	1stExon-island	chr9:12775486-12775813	rs532794882	12
cg12373446	16	18801821	R	II	RPS15A	TSS200	island	TSS200-island	chr16:18801251-18801866	rs188637972;rs540563362;rs561846453	27;21;1
cg12373811	1	78194031	R	II	USP33	Body	opensea	Body-opensea
cg12374003	5	141380315	R	II	GNPDA1	3'UTR	opensea	3'UTR-opensea		rs114335120	27
cg12375025	18	67873125	R	I	RTTN	TSS200	island	TSS200-island	chr18:67872521-67873358	rs547551140	5
cg12375561	3	176351898	R	II		IGR	opensea	IGR-opensea		rs529772740;rs4857653;rs566609718	50;34;1
cg12375586	7	43698429	F	II	C7orf44	5'UTR	opensea	5'UTR-opensea		rs79122329;rs193121853;rs535973884;rs6970954;rs576201239;rs558672635	0;1;3;14;43;51
cg12376402	18	23807070	F	II	TAF4B	1stExon	island	1stExon-island	chr18:23806283-23807093	rs537350359	19
cg12377026	5	180276718	R	II	ZFP62	Body	opensea	Body-opensea		rs552092275	39
cg12377483	7	6057477	R	II	AIMP2	Body	opensea	Body-opensea		rs200028351;rs145256692;rs550952758	15;2;1
cg12377578	17	72856181	F	II	GRIN2C	TSS200	island	TSS200-island	chr17:72855621-72858012	rs3744195	39
cg12377712	9	117349993	R	II	ATP6V1G1	5'UTR	island	5'UTR-island	chr9:117349887-117350388	rs189283949;rs180891049	44;20
cg12378142	18	60490975	F	II	PHLPP1	Body	opensea	Body-opensea		rs190598177;rs531030170	0;20
cg12378173	7	32910325	R	II	KBTBD2	Body	opensea	Body-opensea		rs142849428	1
cg12378831	13	46626792	F	II	ZC3H13	5'UTR	island	5'UTR-island	chr13:46626454-46627019	rs564250595	8
cg12378867	5	7827486	F	I	ADCY2	3'UTR	opensea	3'UTR-opensea		rs147605170;rs570691834	24;39
cg12379294	13	99738493	F	I	DOCK9	1stExon	island	1stExon-island	chr13:99738331-99740225	rs555962759;rs577370337	18;41
cg12379766	12	51568049	F	II	TFCP2	TSS1500	shore	TSS1500-shore	chr12:51566680-51567072	rs534685468	14
cg12379948	17	44896424	R	I	WNT3	TSS1500	island	TSS1500-island	chr17:44895800-44897025	rs534061211;rs142121185	19;13
cg12381295	20	3880297	F	II	PANK2	5'UTR	opensea	5'UTR-opensea		rs557468848;rs77027214	0;23
cg12382045	11	18610448	F	II	UEVLD	TSS200	island	TSS200-island	chr11:18610010-18610463	rs117877432	38
cg12382234	3	51572744	R	I		IGR	island	IGR-island	chr3:51572595-51573273
cg12382333	17	47115593	R	II	IGF2BP1	Body	shelf	Body-shelf	chr17:47113256-47113490	rs139671755	2
cg12382418	3	15466952	F	II	METTL6	Body	shore	Body-shore	chr3:15468932-15469432	rs111627635	50
cg12382557	4	1332964	R	II	MAEA	3'UTR	shore	3'UTR-shore	chr4:1333378-1333676	rs150552436;rs375319088;rs200504283;rs200992261;rs201972580	48;42;31;5;2
cg12382864	10	98480463	F	I	PIK3AP1	TSS200	island	TSS200-island	chr10:98479725-98480487	rs566921572	10
cg12382902	12	4383699	F	I	CCND2	Body	island	Body-island	chr12:4383193-4384405	rs538918011;rs558535057	6;44
cg12383181	6	38608024	F	I	BTBD9	TSS200	island	TSS200-island	chr6:38607777-38608148	rs560799905;rs529819081	18;19
cg12383473	6	28864698	R	II		IGR	shore	IGR-shore	chr6:28863343-28863545
cg12383788	1	22471748	F	II		IGR	shore	IGR-shore	chr1:22468912-22470252
cg12385370	12	1036281	F	II	RAD52	Body	opensea	Body-opensea		rs104895070;rs2286030;rs56061523	9;23;50
cg12385530	19	41305137	R	I	EGLN2	1stExon	shore	1stExon-shore	chr19:41304467-41305050	rs184088518	1
cg12385643	2	234600149	F	II	UGT1A10	Body	opensea	Body-opensea		rs45594938;rs140668471	1;43
cg12385672	10	18940645	F	I	NSUN6	TSS200	island	TSS200-island	chr10:18940528-18940765	rs549342670;rs192822166;rs141052345;rs547196204	1;5;46;50
cg12386151	2	121628408	R	II	GLI2	Body	shelf	Body-shelf	chr2:121624827-121625209	rs113013488;rs569452329;rs181820193;rs74617948;rs142064197;rs533675781	36;31;28;26;3;2
cg12386336	1	222988474	R	II		IGR	island	IGR-island	chr1:222988244-222988561	rs547231654	51
cg12386879	12	120875837	F	II	COX6A1	TSS200	island	TSS200-island	chr12:120875654-120876366	rs144679779	45
cg12387009	13	20437885	R	I	ZMYM5	TSS200	island	TSS200-island	chr13:20436776-20439089	rs534141779;rs58193464;rs567891104	45;21;11
cg12388764	6	31628649	F	II	C6orf47	TSS200	island	TSS200-island	chr6:31628338-31628658	rs557857090	36
cg12389346	4	1215112	R	I	CTBP1	Body	shelf	Body-shelf	chr4:1218943-1219718	rs1268975;rs536283371;rs187211169;rs191244358	14;13;2;1
cg12389652	17	48828113	F	II	LUC7L3	3'UTR	opensea	3'UTR-opensea		rs117020724	31
cg12389845	8	146018100	R	II	MIR6850	TSS1500	island	TSS1500-island	chr8:146016927-146018664	rs539014905	48
cg12390907	10	124913638	R	I	BUB3	TSS200	island	TSS200-island	chr10:124913631-124914726	rs546249060	8
cg12390953	12	125473633	F	I	DHX37	1stExon	island	1stExon-island	chr12:125473414-125473824	rs182839832	25
cg12391388	2	154354905	R	II		IGR	opensea	IGR-opensea		rs200347786;rs544668639;rs561367970	48;7;6
cg12391576	6	33037662	R	II	HLA-DPA1	Body	opensea	Body-opensea		rs2308907;rs1042174;rs371532700;rs41555919;rs1126534;rs1126533;rs571030506	45;38;37;35;25;24;23
cg12392921	6	30130137	F	II	TRIM10	TSS1500	opensea	TSS1500-opensea		rs550862740;rs567487905;rs66959671	0;38;40
cg12393533	9	106856475	F	II	SMC2	TSS1500	island	TSS1500-island	chr9:106855962-106856793	rs533393505;rs546680314	24;30
cg12393589	7	45027643	F	II	C7orf40	TSS1500	shore	TSS1500-shore	chr7:45025958-45026626	rs577535924;rs117635465	3;26
cg12393716	11	62495049	R	II	TTC9C	TSS1500	island	TSS1500-island	chr11:62493994-62495127	rs567697684;rs536739354	42;31
cg12394067	5	90679220	R	I	LOC100129716	Body	shelf	Body-shelf	chr5:90675822-90676930
cg12394550	1	47125401	R	II	ATPAF1	5'UTR	opensea	5'UTR-opensea		rs191011731	33
cg12394741	4	1060119	R	II		IGR	shelf	IGR-shelf	chr4:1063741-1063959	rs75675349	2
cg12395867	18	60848973	F	II	BCL2	Body	opensea	Body-opensea
cg12395929	18	52495760	F	I	RAB27B	TSS200	island	TSS200-island	chr18:52495604-52496007	rs573818170	8
cg12396054	3	194354240	F	I	TMEM44	TSS200	island	TSS200-island	chr3:194353761-194354490	rs182697303;rs539068539;rs559936897	16;26;40
cg12396106	11	70232216	F	II		IGR	opensea	IGR-opensea		rs534982336;rs73521358	27;47
cg12396629	12	16064140	F	II	DERA	TSS200	island	TSS200-island	chr12:16064080-16064534	rs116339890;rs535511666;rs547437423	7;39;44
cg12396689	5	645384	R	II	CEP72	Body	shore	Body-shore	chr5:646055-646291
cg12397252	17	80408797	R	I	C17orf62	TSS200	island	TSS200-island	chr17:80408294-80408879	rs535585643;rs146456335;rs572574716	35;31;23
cg12397297	1	149858356	F	II	HIST2H2AC	TSS200	island	TSS200-island	chr1:149857769-149859470	rs191515367;rs587690397	5;18
cg12397564	1	26321277	F	II	PAFAH2	5'UTR	shelf	5'UTR-shelf	chr1:26324549-26324934	rs189479891;rs146724960	11;30
cg12397802	10	64573476	R	I	EGR2	Body	island	Body-island	chr10:64573171-64573486
cg12397981	15	101814046	R	II	SELS	Body	shelf	Body-shelf	chr15:101817246-101817915
cg12398338	3	110789590	R	II	PVRL3	TSS1500	shore	TSS1500-shore	chr3:110790149-110791401	rs543784128;rs563973438	40;22
cg12400102	15	64648507	F	II	CSNK1G1	TSS200	island	TSS200-island	chr15:64647914-64648523	rs558826608;rs576966548	5;50
cg12400114	1	88196409	F	II		IGR	opensea	IGR-opensea		rs144160542;rs138901155;rs552859548;rs111527488	0;1;5;36
cg12400336	15	30114871	R	I	TJP1	TSS200	island	TSS200-island	chr15:30114110-30115215	rs558253910;rs188164727;rs540656176	27;26;23
cg12400434	5	1491377	F	II	LPCAT1	Body	shore	Body-shore	chr5:1489799-1490071	rs548983965;rs549706861;rs202247241;rs538723937;rs553940124;rs572196054;rs535840509	0;1;8;21;24;27;42
cg12400790	7	2635181	R	II	IQCE	Body	shelf	Body-shelf	chr7:2632171-2632372	rs576016265	42
cg12400881	16	4987052	R	II	PPL	1stExon	island	1stExon-island	chr16:4986167-4987533	rs188851378;rs376539573	13;4
cg12401003	10	134971867	R	I		IGR	island	IGR-island	chr10:134971717-134971945	rs542500092;rs559164780;rs572993622	20;19;1
cg12401343	4	6271557	F	I	WFS1	TSS200	island	TSS200-island	chr4:6271280-6272182	rs542977017;rs373287522	42;49
cg12401425	1	242011513	R	I	EXO1	TSS1500	island	TSS1500-island	chr1:242011151-242011744
cg12401522	3	57791422	R	II	SLMAP	Body	opensea	Body-opensea		rs550964383;rs181332764	17;7
cg12402027	1	65455223	F	II	LINC01359	Body	opensea	Body-opensea		rs564216308	1
cg12402132	12	121148554	F	I	UNC119B	Body	island	Body-island	chr12:121148239-121148853
cg12402495	1	154192844	F	II	C1orf43	1stExon	island	1stExon-island	chr1:154192843-154193852	rs142062765	16
cg12402538	1	84891451	F	II		IGR	opensea	IGR-opensea		rs553950589;rs576867033;rs545819676	24;38;49
cg12403413	3	52857876	R	II	ITIH4-AS1	TSS200	opensea	TSS200-opensea		rs146165649;rs140033442;rs146342384	50;18;1
cg12403546	11	64490810	F	I	NRXN2	TSS200	island	TSS200-island	chr11:64490493-64491146	rs562304673	0
cg12403574	11	46237479	R	II		IGR	opensea	IGR-opensea		rs569206258	2
cg12403575	16	67194943	F	II	TRADD	TSS1500	shore	TSS1500-shore	chr16:67195600-67195827	rs577122222;rs546045386	5;33
cg12404679	2	239049701	R	I	KLHL30	Body	island	Body-island	chr2:239049388-239050089	rs184532412	12
cg12404798	17	74732597	R	I	MIR636	Body	island	Body-island	chr17:74732345-74734222	rs201537332;rs545669570;rs199683955;rs559151830;rs372808564	48;39;12;4;1
cg12405087	5	154070144	R	I		IGR	shore	IGR-shore	chr5:154070260-154070470
cg12405231	1	211749023	R	II	SLC30A1	Body	shelf	Body-shelf	chr1:211751121-211753177	rs148119372;rs193271589	26;1
cg12405236	6	138267513	R	II		IGR	opensea	IGR-opensea		rs534121139;rs553910034;rs187274602	27;26;22
cg12405754	5	107005487	F	II	EFNA5	Body	island	Body-island	chr5:107005130-107008191	rs569115348	47
cg12405785	1	221053409	F	I	HLX	1stExon	island	1stExon-island	chr1:221051966-221053673	rs370630244	30
cg12406460	11	118271996	R	II	ATP5L	TSS200	shore	TSS200-shore	chr11:118272261-118272546	rs574697767	47
cg12407844	14	60558421	R	II	C14orf135	TSS1500	island	TSS1500-island	chr14:60558340-60559176
cg12409525	21	42219211	F	II	DSCAM	TSS200	island	TSS200-island	chr21:42218489-42219222	rs78280357;rs550030210;rs140574749	16;35;50
cg12409874	21	43938777	R	II	SLC37A1	Body	shelf	Body-shelf	chr21:43933589-43934832	rs547792365;rs111503023;rs112547170	46;24;17
cg12409910	8	67996092	R	II	CSPP1	1stExon	opensea	1stExon-opensea		rs535169936	2
cg12410154	3	57261551	F	I	APPL1	TSS1500	island	TSS1500-island	chr3:57261455-57262598	rs113472303	41
cg12411012	5	17436692	F	II		IGR	opensea	IGR-opensea		rs548185422	49
cg12411068	19	11072235	R	II	SMARCA4	5'UTR	island	5'UTR-island	chr19:11071116-11072340	rs76499861;rs548369059;rs569848910	45;22;1
cg12411198	16	52689144	R	II		IGR	opensea	IGR-opensea		rs569866161;rs535043877	7;2
cg12411476	6	110870869	F	II		IGR	opensea	IGR-opensea		rs547022366;rs566755760;rs538596960	1;20;37
cg12411513	12	5019475	R	I	KCNA1	1stExon	island	1stExon-island	chr12:5018585-5021171	rs535369032;rs74058081	42;30
cg12411713	11	68825135	R	II	TPCN2	Body	opensea	Body-opensea		rs79490424;rs202133230;rs530430049;rs150917419	34;25;2;1
cg12411876	2	131116574	R	I	PTPN18	Body	shelf	Body-shelf	chr2:131113090-131114277	rs150560639;rs191939487;rs369993544;rs200337974	45;23;21;12
cg12411961	1	166845800	R	II	TADA1	TSS200	shore	TSS200-shore	chr1:166844996-166845773	rs538138024	47
cg12411992	11	107859214	R	II		IGR	opensea	IGR-opensea		rs144594301;rs12797891;rs138540266;rs141163669	35;10;2;1
cg12412075	19	49618425	R	I	LIN7B	Body	island	Body-island	chr19:49617455-49618569	rs184447115;rs374184337	37;25
cg12412364	12	133657810	R	II	ZNF140	5'UTR	island	5'UTR-island	chr12:133656704-133657813
cg12412926	3	48673087	F	II	SLC26A6	TSS200	island	TSS200-island	chr3:48672406-48673160	rs57555186;rs560473795;rs528472965	0;31;34
cg12413110	16	25151357	R	II	LCMT1	Body	opensea	Body-opensea		rs139140588;rs555572664	2;1
cg12413365	12	12510412	F	II	LOH12CR1	1stExon	island	1stExon-island	chr12:12509911-12510428	rs151180790;rs200838324	3;14
cg12413474	1	45687697	R	II		IGR	opensea	IGR-opensea		rs78949007;rs576373819;rs545019306;rs558869292	31;23;13;9
cg12413975	16	84681979	R	I	KLHL36	TSS200	island	TSS200-island	chr16:84681760-84682732	rs577622747;rs187937980	25;14
cg12414009	14	64908138	F	II	MIR548AZ	Body	opensea	Body-opensea		rs137987241;rs182939302	0;40
cg12414731	1	226249458	R	II	H3F3A	TSS1500	island	TSS1500-island	chr1:226249457-226251457	rs116271913;rs78034836	38;24
cg12415161	2	145374240	F	II		IGR	opensea	IGR-opensea
cg12415234	2	202645850	R	II	ALS2	1stExon	island	1stExon-island	chr2:202645387-202646155	rs370424598;rs564140967;rs531487448;rs549620673	31;23;9;8
cg12415590	2	53995114	R	II	LOC100302652	Body	island	Body-island	chr2:53994891-53995169	rs144785033	26
cg12416205	1	113239383	F	II	MOV10	Body	opensea	Body-opensea		rs35168617;rs527541634	39;40
cg12416335	10	99447377	F	II	AVPI1	TSS1500	island	TSS1500-island	chr10:99446696-99447400	rs552796174;rs59410931;rs538409066;rs192835416	1;11;24;33
cg12416437	1	225594520	R	II	LBR	ExonBnd	opensea	ExonBnd-opensea		rs141510343;rs146355121;rs147681505;rs148033978;rs186333444;rs200550770;rs531565954	35;23;20;6;4;2;1
cg12416637	2	154333650	F	II		IGR	shore	IGR-shore	chr2:154334449-154335458	rs116108894;rs539954628	30;39
cg12417299	3	52804560	R	II	NEK4	Body	island	Body-island	chr3:52804559-52805128	rs537859471	9
cg12417667	12	53659765	F	II		IGR	shelf	IGR-shelf	chr12:53661928-53662429	rs149031095;rs577107885	1;18
cg12417936	11	85338985	R	II	TMEM126B	TSS1500	shore	TSS1500-shore	chr11:85339343-85339629	rs187316057	32
cg12417954	15	81229184	F	II	CEMIP	Body	opensea	Body-opensea		rs144787399;rs116039035;rs148893322;rs79713495;rs201540109;rs554309838;rs142724477	0;1;8;10;12;39;49
cg12418163	12	121341616	F	I	SPPL3	Body	island	Body-island	chr12:121341414-121342436	rs373570995	24
cg12418173	5	134280096	R	II	PCBD2	Body	opensea	Body-opensea		rs536704757;rs140364313	23;2
cg12418686	5	52095495	R	II	ITGA1	Body	shore	Body-shore	chr5:52095811-52096025
cg12419135	17	29719023	F	I	RAB11FIP4	1stExon	island	1stExon-island	chr17:29718230-29719291
cg12419195	2	191272731	F	I	MFSD6	TSS1500	island	TSS1500-island	chr2:191272484-191273671	rs546586383;rs568482682	14;26
cg12419348	17	54991398	F	I	TRIM25	5'UTR	island	5'UTR-island	chr17:54990832-54991771	rs556455479;rs200623074;rs574958001	1;12;29
cg12419451	17	3539439	F	II	SHPK	1stExon	island	1stExon-island	chr17:3539318-3540484	rs200409901	48
cg12419491	1	29063485	R	I	YTHDF2	5'UTR	island	5'UTR-island	chr1:29063066-29064315	rs570864474;rs180996173	14;8
cg12419766	7	157620445	R	I	PTPRN2	Body	shore	Body-shore	chr7:157618856-157619302	rs527819075;rs10225098;rs192167546	50;41;32
cg12419843	9	116163602	F	I	ALAD	1stExon	island	1stExon-island	chr9:116163208-116163848	rs141488972;rs1771220;rs554760150	17;43;50
cg12420472	1	145395607	F	II		IGR	opensea	IGR-opensea		rs183638855;rs188442736;rs10910809;rs587687408;rs74544333;rs587689963;rs587770432;rs587642961	0;3;11;20;24;32;35;46
cg12421032	1	157108028	F	I	ETV3	5'UTR	island	5'UTR-island	chr1:157107749-157108645	rs551257229	9
cg12421458	1	156722064	R	II	HDGF	TSS200	island	TSS200-island	chr1:156720747-156722069	rs202106362;rs564793288	51;1
cg12421819	6	49431135	F	II	CENPQ	5'UTR	island	5'UTR-island	chr6:49430934-49431136	rs188477705;rs549490608	12;13
cg12422539	6	2515337	R	I		IGR	opensea	IGR-opensea		rs564663125;rs377248519;rs550499259	47;26;20
cg12422931	3	105401860	F	II	CBLB	Body	opensea	Body-opensea		rs549740708;rs201036925;rs2301049;rs67531388	2;18;18;19
cg12422968	14	55369088	R	II	GCH1	1stExon	island	1stExon-island	chr14:55368547-55369913	rs535517364;rs199990434	45;42
cg12422992	8	135725270	R	I	ZFAT	1stExon	island	1stExon-island	chr8:135724770-135725552	rs530007740;rs148745096;rs567004334	48;44;12
cg12423344	19	3061189	R	II	AES	Body	island	Body-island	chr19:3061188-3061952	rs560897163;rs149691353;rs147797904	50;11;10
cg12423398	17	655593	F	II	ELP2P	TSS1500	island	TSS1500-island	chr17:655026-656707	rs2251564;rs537987625;rs556633633	18;23;35
cg12424345	6	109330972	R	II	SESN1	Body	island	Body-island	chr6:109330285-109331037	rs536269604;rs552974654;rs573129989;rs538452177	46;23;17;7
cg12424398	1	23419110	R	II	LUZP1	Body	opensea	Body-opensea		rs34839810;rs543649237	21;8
cg12424509	17	37617673	F	I	CDK12	TSS200	island	TSS200-island	chr17:37617531-37618045
cg12424817	8	98787961	R	II	LAPTM4B	1stExon	island	1stExon-island	chr8:98787835-98788874	rs560342475;rs146027280;rs200576066;rs201543290	48;32;11;10
cg12424907	12	11151522	R	II	PRR4	Body	opensea	Body-opensea		rs150760763;rs570696800;rs117072082;rs552779455;rs572675123	47;31;22;13;2
cg12425673	12	862975	F	II	WNK1	1stExon	island	1stExon-island	chr12:861442-863413	rs3168640	14
cg12425700	4	75186779	R	II		IGR	opensea	IGR-opensea		rs116312313	41
cg12426141	15	57210872	F	II	TCF12	5'UTR	island	5'UTR-island	chr15:57210226-57212005	rs532287814;rs552189182;rs181102017;rs528096884	12;23;41;46
cg12427029	1	226496828	R	I	LIN9	1stExon	island	1stExon-island	chr1:226496361-226497501	rs150969195;rs140770680;rs532046058;rs550466095;rs200253990	47;46;39;34;10
cg12427128	11	63606286	R	I	MARK2	TSS200	island	TSS200-island	chr11:63606114-63607474	rs569485345	22
cg12427264	6	144508349	R	I	STX11	Body	island	Body-island	chr6:144507826-144508697	rs146949718;rs201639250;rs148354227;rs147525157	41;29;17;2
cg12428339	18	53167533	R	II	TCF4	Body	opensea	Body-opensea		rs527332828;rs2060886;rs144960577	41;15;2
cg12428906	11	18034757	R	I	SERGEF	TSS200	island	TSS200-island	chr11:18034129-18035268	rs568250169;rs529124352;rs547306374;rs565663814	49;32;24;2
cg12428978	5	36152208	R	I	SKP2	5'UTR	island	5'UTR-island	chr5:36151497-36152379	rs538487664;rs558228170	17;15
cg12428989	2	172777802	R	II	HAT1	TSS1500	shore	TSS1500-shore	chr2:172778733-172779299	rs186785555;rs533847648;rs192094704;rs576952489	51;35;32;1
cg12429465	6	155054540	F	I	SCAF8	5'UTR	island	5'UTR-island	chr6:155054186-155055403	rs531099263	3
cg12429953	18	20139642	R	II		IGR	island	IGR-island	chr18:20139484-20140246	rs565991809;rs139075361	31;30
cg12430845	5	36876537	F	I	NIPBL	TSS1500	island	TSS1500-island	chr5:36875927-36877660
cg12430902	6	30017803	R	II	NCRNA00171	Body	opensea	Body-opensea		rs174220;rs9261243;rs142813419;rs569470847;rs531997517;rs575720962	49;46;24;17;15;2
cg12431339	10	73992901	F	II	ANAPC16	3'UTR	opensea	3'UTR-opensea		rs201778398;rs200589401;rs117571297;rs556056095	0;1;38;44
cg12431699	20	31989412	R	II	CDK5RAP1	TSS200	island	TSS200-island	chr20:31989144-31989418
cg12431977	14	24769227	R	II	DHRS1	TSS1500	island	TSS1500-island	chr14:24768620-24769364	rs138618033;rs183868211;rs201493718	49;7;3
cg12432635	2	149401672	R	II	EPC2	TSS1500	island	TSS1500-island	chr2:149401671-149403498
cg12434752	11	70266103	F	II	CTTN	Body	opensea	Body-opensea		rs137991952;rs377198643;rs559004598	15;16;20
cg12435614	1	230302073	R	II	GALNT2	Body	opensea	Body-opensea		rs72651048;rs72651049;rs558073969;rs190637021;rs182313511	18;14;12;2;1
cg12435758	4	25032141	F	II	LGI2	1stExon	island	1stExon-island	chr4:25032028-25032311	rs531671519	1
cg12436612	1	15386856	R	I	KIAA1026	Body	opensea	Body-opensea		rs201419213;rs200220006;rs199716423	49;43;10
cg12436626	1	112298490	R	II	DDX20	5'UTR	island	5'UTR-island	chr1:112298041-112298992	rs555736162;rs575759519	40;17
cg12436715	3	9877266	R	II	TTLL3	3'UTR	opensea	3'UTR-opensea		rs543387246;rs561866853;rs541755688	38;26;1
cg12437239	3	167814123	F	II	GOLIM4	TSS1500	shore	TSS1500-shore	chr3:167812829-167814102	rs373143459	41
cg12437785	4	189206552	R	II		IGR	shelf	IGR-shelf	chr4:189203714-189204474	rs561920612;rs527570393	35;34
cg12438992	19	40337105	F	I	FBL	TSS200	island	TSS200-island	chr19:40336877-40337211	rs17552163;rs186682690;rs562083948;rs529526826;rs566676834	30;35;42;45;48
cg12439388	6	30153799	R	II	TRIM26	Body	opensea	Body-opensea		rs142601219;rs187116710	40;25
cg12439432	8	145163960	R	II	KIAA1875	Body	island	Body-island	chr8:145163068-145165467	rs151225651	43
cg12439439	11	129243219	F	I		IGR	island	IGR-island	chr11:129242958-129243457	rs11221695;rs541332981	15;38
cg12439527	15	75649017	R	I	MAN2C1	Body	shore	Body-shore	chr15:75648404-75648709	rs140383957;rs572240160;rs185465747;rs150383464;rs531365282;rs147299303	42;41;36;14;13;10
cg12440380	16	67515168	R	I	ATP6V0D1	TSS200	island	TSS200-island	chr16:67514398-67515345	rs531066419	45
cg12440521	2	10263219	F	II	RRM2	Body	island	Body-island	chr2:10262173-10263481	rs140094271	38
cg12441669	5	124311925	R	I		IGR	opensea	IGR-opensea		rs571826709;rs559036467;rs570856778	44;25;16
cg12441997	3	70008488	F	II	MITF	Body	opensea	Body-opensea		rs147148433;rs576634776;rs542163629	13;14;34
cg12442015	1	2323763	F	II	MORN1	TSS1500	island	TSS1500-island	chr1:2322481-2323764	rs145026197	33
cg12442056	22	28698336	R	II	TTC28	Body	opensea	Body-opensea		rs571247560	1
cg12442404	3	122512787	R	II	DIRC2	TSS1500	island	TSS1500-island	chr3:122512485-122512798	rs79039553	40
cg12443067	5	179325912	R	II	TBC1D9B	Body	opensea	Body-opensea
cg12443616	12	7959662	R	II		IGR	opensea	IGR-opensea		rs10845939	48
cg12443622	17	42219154	R	II	C17orf53	TSS200	island	TSS200-island	chr17:42219153-42219616	rs183401595;rs554917946;rs114465482	40;34;15
cg12444340	3	50126434	R	II	RBM5	5'UTR	island	5'UTR-island	chr3:50126252-50127204	rs550189488;rs531726746;rs189692292	38;36;11
cg12444411	7	2802554	F	I	GNA12	Body	island	Body-island	chr7:2802440-2802698	rs576076836;rs75012075;rs116761987;rs182995810;rs541216432	0;6;24;31;50
cg12444744	2	135676353	R	I	CCNT2-AS1	TSS200	island	TSS200-island	chr2:135675772-135677088	rs552615631;rs570579166;rs528271737;rs546616266	43;40;37;32
cg12444761	15	38641673	F	II	SPRED1	Body	opensea	Body-opensea		rs149991304;rs144227155;rs144764225	0;12;42
cg12445317	19	10811956	R	II	QTRT1	TSS200	shore	TSS200-shore	chr19:10812017-10812455
cg12445792	14	21852609	F	II	SUPT16H	TSS200	shore	TSS200-shore	chr14:21851498-21852550	rs374584304;rs569749602	14;19
cg12446583	16	22018928	F	II	C16orf52	TSS1500	shore	TSS1500-shore	chr16:22018987-22020057	rs141535970;rs113049719;rs551938583	1;17;30
cg12447069	1	152009578	F	I	S100A11	TSS200	shore	TSS200-shore	chr1:152008838-152009112	rs539770281;rs181062451	41;51
cg12447188	16	4743522	R	I	NUDT16L1	TSS200	island	TSS200-island	chr16:4743043-4744231
cg12447926	14	74111376	F	II	DNAL1	TSS1500	shore	TSS1500-shore	chr14:74111560-74111766	rs191776371	7
cg12448003	11	27742365	R	II	BDNF	Body	shore	Body-shore	chr11:27743472-27744564	rs566253208	32
cg12448196	10	91404987	F	II	PANK1	TSS1500	island	TSS1500-island	chr10:91404237-91405048	rs572349837	39
cg12448285	1	245534821	F	II	KIF26B	Body	opensea	Body-opensea		rs537620217;rs557448219;rs78932090	18;26;51
cg12449040	11	47270618	F	II	NR1H3	5'UTR	island	5'UTR-island	chr11:47270234-47270633
cg12449162	6	45983587	R	I	CLIC5	Body	island	Body-island	chr6:45982877-45983742	rs116332814	23
cg12449168	1	27470985	R	II	SLC9A1	Body	opensea	Body-opensea
cg12449366	6	127840755	R	II	C6orf174	TSS1500	shelf	TSS1500-shelf	chr6:127836730-127837706	rs566898458	39
cg12449682	5	175111543	R	II	HRH2	Body	opensea	Body-opensea		rs576107093	4
cg12449716	10	134561116	F	I	INPP5A	Body	shore	Body-shore	chr10:134562566-134563206
cg12450347	1	231175978	F	I	FAM89A	5'UTR	island	5'UTR-island	chr1:231175062-231176317	rs560610357;rs547963369	43;45
cg12450410	11	2282112	F	II		IGR	opensea	IGR-opensea		rs113534924;rs530707626	19;48
cg12451007	14	77843567	R	II	C14orf174	TSS200	island	TSS200-island	chr14:77843101-77843746	rs543856403;rs185594142	25;13
cg12451153	22	37099549	F	II	CACNG2	TSS1500	island	TSS1500-island	chr22:37099471-37099711
cg12451269	22	42017427	F	II	XRCC6	5'UTR	island	5'UTR-island	chr22:42016301-42017784	rs76498295;rs532935670	33;34
cg12452436	19	58753883	R	II	ZNF544	5'UTR	opensea	5'UTR-opensea		rs143041594	34
cg12452675	17	73975215	R	II	ACOX1	1stExon	island	1stExon-island	chr17:73974971-73975731
cg12452849	2	15732072	R	I	DDX1	1stExon	island	1stExon-island	chr2:15731792-15732494	rs369821702;rs576429269;rs543667957;rs201424043;rs377373438	35;33;32;30;8
cg12453485	6	33548016	F	II	BAK1	1stExon	opensea	1stExon-opensea		rs374498801;rs564902213;rs532268535	0;1;32
cg12453741	18	59561099	F	I	RNF152	TSS1500	island	TSS1500-island	chr18:59560494-59562016	rs566507057	43
cg12453802	2	198318328	R	II	COQ10B	1stExon	island	1stExon-island	chr2:198317967-198318631	rs536602838;rs556392955;rs570101614;rs534668999	48;46;27;25
cg12453905	4	154143694	R	II	TRIM2	Body	shore	Body-shore	chr4:154143932-154144463	rs575566332;rs542602668	40;10
cg12454419	4	77135195	F	I	SCARB2	TSS200	island	TSS200-island	chr4:77134566-77135377	rs529017765;rs542421309;rs559518593	10;25;47
cg12454725	16	19179231	F	II	SYT17	TSS1500	island	TSS1500-island	chr16:19179002-19180217	rs73530997	30
cg12455100	5	180577192	F	II		IGR	opensea	IGR-opensea		rs186854330	45
cg12455363	7	27200671	R	II		IGR	island	IGR-island	chr7:27199661-27200960	rs563167114	29
cg12455420	8	66546618	R	II	ARMC1	TSS200	shore	TSS200-shore	chr8:66546058-66546400	rs79616747	27
cg12455991	13	45555642	R	II	NUFIP1	Body	opensea	Body-opensea		rs192251563;rs183985092;rs528830611	8;2;1
cg12456379	5	102464305	F	II	HISPPD1	TSS1500	opensea	TSS1500-opensea
cg12456777	17	27047031	R	I	SNORD42B	TSS1500	island	TSS1500-island	chr17:27046856-27047273	rs201418245;rs536101438;rs373298218;rs565305140	32;28;20;10
cg12456792	3	187675011	F	II		IGR	opensea	IGR-opensea		rs539329538	22
cg12457035	5	180688144	F	I	TRIM52	TSS200	island	TSS200-island	chr5:180688051-180688962	rs540114420	9
cg12457101	2	64975463	R	II		IGR	shelf	IGR-shelf	chr2:64978121-64978924	rs558902699;rs575502340	44;28
cg12457376	22	19928061	R	II	COMT	TSS1500	shore	TSS1500-shore	chr22:19929096-19929468	rs1800706	41
cg12457529	7	99155892	R	I	ZNF655	TSS200	island	TSS200-island	chr7:99155871-99156969
cg12457773	6	24126497	F	II	NRSN1	5'UTR	island	5'UTR-island	chr6:24126309-24126512
cg12458039	7	210075	F	I	FAM20C	Body	shelf	Body-shelf	chr7:206451-207365	rs543420127;rs563294646;rs576829484;rs113754777	2;5;11;14
cg12458171	4	128887694	R	II	MFSD8	TSS1500	shore	TSS1500-shore	chr4:128886004-128886971	rs139197082	35
cg12458207	3	85008991	R	II	CADM2	Body	shore	Body-shore	chr3:85008284-85008837	rs185869658	17
cg12458361	7	108166803	R	I	PNPLA8	TSS200	island	TSS200-island	chr7:108166211-108167077	rs546291494;rs146405588;rs40897;rs10530839	42;41;15;9
cg12459214	14	52183356	R	II	FRMD6	TSS1500	opensea	TSS1500-opensea		rs574960825;rs115707608;rs540819338	44;41;2
cg12459316	3	101292891	F	I	PCNP	TSS200	island	TSS200-island	chr3:101292885-101293612	rs531340274;rs549953758	18;41
cg12459358	17	7199896	F	I		IGR	island	IGR-island	chr17:7199710-7200009	rs71915102	48
cg12459491	1	154955793	R	II	FLAD1	TSS200	opensea	TSS200-opensea		rs547546265	48
cg12459542	1	114354846	F	I	AP4B1-AS1	TSS1500	island	TSS1500-island	chr1:114354373-114355300	rs371378245;rs141450686	1;21
cg12459675	6	80710923	R	II		IGR	shelf	IGR-shelf	chr6:80714149-80714568	rs562053390	28
cg12459718	17	8129997	F	I	C17orf68	3'UTR	shelf	3'UTR-shelf	chr17:8126224-8126486	rs541328828;rs142420278;rs574706247;rs542309190;rs563756210;rs146427367;rs112336268;rs78517666;rs377086928;rs3027250	8;11;15;17;18;23;24;27;28;51
cg12459904	5	140762315	R	II	PCDHGA4	Body	shore	Body-shore	chr5:140762401-140762768	rs6876944;rs11575956	51;34
cg12459932	1	25292018	F	I	RUNX3	TSS1500	opensea	TSS1500-opensea
cg12460140	12	77771462	F	II		IGR	opensea	IGR-opensea		rs144763158;rs193158844;rs533643963;rs4017759;rs79841552	10;15;29;33;46
cg12460281	1	228467904	R	II	OBSCN	Body	shore	Body-shore	chr1:228467964-228468497	rs373916737;rs187167468;rs200898281;rs566340039;rs202126637	43;42;25;24;2
cg12460362	15	69962447	F	II	PCAT29	Body	opensea	Body-opensea		rs187357029;rs191586452;rs562117287;rs572614136	0;23;27;32
cg12461125	1	44496257	F	II	SLC6A9	5'UTR	island	5'UTR-island	chr1:44495629-44497112	rs568451612	30
cg12461368	18	60986654	R	II	BCL2	TSS200	island	TSS200-island	chr18:60986621-60988286
cg12461576	5	111755432	F	I	FLJ11235	Body	island	Body-island	chr5:111754477-111756222	rs61730664;rs150174424	15;30
cg12462097	9	119025685	F	II	PAPPA	Body	opensea	Body-opensea		rs150909176;rs187826614	0;22
cg12463053	1	91487304	F	I	ZNF644	5'UTR	island	5'UTR-island	chr1:91487158-91487807	rs549237169	0
cg12463199	20	49126897	R	II	PTPN1	1stExon	island	1stExon-island	chr20:49126617-49127435	rs200258598;rs539563521	30;15
cg12463797	2	73087042	F	II		IGR	shelf	IGR-shelf	chr2:73089746-73090016
cg12464529	9	134741720	R	II	MED27	Body	opensea	Body-opensea
cg12465154	2	242211917	R	I	HDLBP	5'UTR	island	5'UTR-island	chr2:242211289-242212308	rs572925635;rs540338050	45;1
cg12465353	1	10490637	R	II	APITD1	Body	island	Body-island	chr1:10490200-10491072	rs570419369	6
cg12465398	2	201753874	F	II	PPIL3	TSS200	opensea	TSS200-opensea		rs536787627;rs182230233;rs567515120	17;24;30
cg12466440	21	45534492	R	II	PWP2	ExonBnd	opensea	ExonBnd-opensea		rs185323908;rs115196880;rs375331671;rs149648470;rs144435586;rs111730239;rs568167206	51;28;27;22;12;3;2
cg12467737	1	178470014	R	II		IGR	opensea	IGR-opensea		rs182501733;rs574899177	38;15
cg12468028	10	106158199	F	II	CFAP58	Body	opensea	Body-opensea
cg12468328	1	168194889	F	II	SFT2D2	TSS1500	shore	TSS1500-shore	chr1:168194945-168195839	rs570885318;rs12137008;rs4656572	1;13;38
cg12468429	1	154928667	R	II	PBXIP1	TSS200	opensea	TSS200-opensea		rs555300464	29
cg12468774	3	49236860	R	I	CCDC36	TSS200	island	TSS200-island	chr3:49236567-49237328	rs528902605	46
cg12469355	2	238633681	F	II	LRRFIP1	Body	opensea	Body-opensea		rs574629468;rs369111726;rs553702106	20;38;45
cg12469755	5	110937107	R	II		IGR	opensea	IGR-opensea		rs575741127	1
cg12470211	20	46778146	F	II		IGR	opensea	IGR-opensea		rs57748855;rs533685226;rs76237021;rs563774094;rs531021590;rs549165530	13;16;25;46;47;49
cg12470499	2	174219489	F	I	CDCA7	TSS200	shore	TSS200-shore	chr2:174219533-174220368	rs528885246;rs547036973;rs565674991	4;29;39
cg12470625	8	86376277	F	I	CA2	5'UTR	island	5'UTR-island	chr8:86375500-86376714
cg12471296	7	139184985	R	I		IGR	opensea	IGR-opensea		rs559823375	21
cg12471789	1	150529664	F	I	ADAMTSL4	Body	island	Body-island	chr1:150529655-150529904	rs140528374;rs138536216;rs587752866	0;9;10
cg12472085	22	42128331	R	II	MEI1	ExonBnd	opensea	ExonBnd-opensea
cg12472117	5	169435729	R	II	DOCK2	Body	opensea	Body-opensea		rs185160653;rs58980222;rs2287727	22;21;18
cg12473009	17	7983072	F	I	ALOX12B	Body	island	Body-island	chr17:7982631-7983560	rs372595186;rs139953473	8;42
cg12473144	5	140071478	F	II	HARS2	5'UTR	shore	5'UTR-shore	chr5:140070804-140071328
cg12473406	18	18822927	R	I	GREB1L	5'UTR	island	5'UTR-island	chr18:18821383-18823349
cg12473573	8	77912590	R	I	PXMP3	TSS200	island	TSS200-island	chr8:77912132-77913057	rs186234769;rs190598260	42;14
cg12474023	10	124639132	F	II	LOC399815	TSS200	island	TSS200-island	chr10:124638743-124639793	rs529815413;rs549818245;rs74163516;rs538612777;rs41290636	15;29;36;42;47
cg12474044	2	65216463	R	I	SLC1A4	TSS200	island	TSS200-island	chr2:65215598-65217212	rs527333007;rs71424144;rs564036312	38;20;1
cg12474544	2	36751041	R	II	CRIM1	Body	opensea	Body-opensea		rs79211086	36
cg12474576	21	44892165	R	II	LINC00313	Body	opensea	Body-opensea		rs570827325	22
cg12474901	10	73611028	F	II	PSAP	1stExon	island	1stExon-island	chr10:73610661-73611145	rs534586960;rs145948209;rs578168181	6;15;20
cg12475088	16	2879417	R	II	ZG16B	TSS1500	opensea	TSS1500-opensea		rs567546759;rs140626173;rs150426666;rs569897192	41;32;25;17
cg12475128	17	79479987	F	I	ACTG1	TSS200	island	TSS200-island	chr17:79478235-79482426	rs541473236	8
cg12475142	17	79012396	R	I	BAIAP2	Body	shelf	Body-shelf	chr17:79008929-79009762	rs4969355;rs367697143;rs531801188	51;17;15
cg12476443	2	26624228	F	II	C2orf39	TSS1500	shore	TSS1500-shore	chr2:26624603-26625057	rs569712415;rs536781942;rs552315748;rs570576881	4;5;15;26
cg12476541	21	43188257	F	II	RIPK4	TSS1500	shore	TSS1500-shore	chr21:43186280-43187436	rs532441990	34
cg12476978	1	55416525	R	II		IGR	opensea	IGR-opensea		rs565111063	49
cg12477067	2	99957798	F	II	EIF5B	Body	shelf	Body-shelf	chr2:99952488-99954400
cg12477165	1	38324813	F	I	MTF1	5'UTR	shore	5'UTR-shore	chr1:38325150-38325999	rs563877720	43
cg12477268	12	2144332	F	I		IGR	opensea	IGR-opensea		rs75442877;rs370965599;rs188437350;rs530211400	25;37;46;49
cg12477533	2	98703450	R	I	VWA3B	TSS200	island	TSS200-island	chr2:98703354-98703889	rs566071389;rs535117302;rs553593473;rs562477288	44;25;24;4
cg12477716	17	47073436	F	I	IGF2BP1	TSS1500	island	TSS1500-island	chr17:47072820-47076042
cg12477902	19	44599083	R	II	ZNF224	5'UTR	shore	5'UTR-shore	chr19:44598374-44598854	rs61233555;rs181588981;rs535294304	32;24;22
cg12477985	8	145894330	R	II	ARHGAP39	5'UTR	opensea	5'UTR-opensea		rs138525930	1
cg12478063	17	20853975	R	II	LOC339260	Body	opensea	Body-opensea		rs550230790	47
cg12478150	20	19998304	F	II	NAA20	TSS200	island	TSS200-island	chr20:19997704-19998559	rs140538210	36
cg12478378	6	27806352	F	II	HIST1H2BN	TSS200	island	TSS200-island	chr6:27805843-27806853	rs141058151;rs191039835	0;23
cg12481332	2	61729408	R	II	XPO1	Body	opensea	Body-opensea		rs533319121	41
cg12481538	8	38941093	R	II	ADAM9	Body	opensea	Body-opensea		rs184064374	1
cg12482334	2	220045358	R	I	FAM134A	Body	shore	Body-shore	chr2:220041129-220043410	rs190828655;rs374398894;rs112513739	42;23;19
cg12482755	19	12902295	R	I	JUNB	TSS200	island	TSS200-island	chr19:12902107-12904954	rs576312712	29
cg12482825	16	75034148	R	II	ZNRF1	Body	island	Body-island	chr16:75033041-75034207	rs146555311;rs6564195	32;17
cg12482835	8	124169744	R	II		IGR	shore	IGR-shore	chr8:124169039-124169449	rs556623080	43
cg12482854	15	92875759	R	II		IGR	opensea	IGR-opensea
cg12483310	7	25845769	R	II		IGR	opensea	IGR-opensea
cg12483340	15	42503039	R	II	TMEM87A	3'UTR	shelf	3'UTR-shelf	chr15:42500160-42500561	rs547335192	2
cg12483545	1	2198879	R	I	SKI	Body	opensea	Body-opensea
cg12483699	22	41418131	F	II		IGR	island	IGR-island	chr22:41417924-41418887	rs926914;rs575898201;rs543204395	23;34;45
cg12483860	5	150460615	F	II	TNIP1	5'UTR	island	5'UTR-island	chr5:150460086-150460864
cg12483984	20	62545440	F	I	DNAJC5	5'UTR	opensea	5'UTR-opensea		rs189299358	30
cg12484393	15	39110097	R	II		IGR	opensea	IGR-opensea
cg12484487	18	33552551	F	I	C18orf21	TSS200	island	TSS200-island	chr18:33552151-33552952	rs4573997;rs571171395;rs533344306;rs550386447;rs17648305;rs2298716	17;20;21;32;46;47
cg12484756	19	10764617	F	I	ILF3	TSS1500	island	TSS1500-island	chr19:10764244-10765807	rs3810157;rs577519132	16;48
cg12484979	3	196439733	F	II	PIGX	Body	island	Body-island	chr3:196438874-196439734	rs566609267;rs186468126;rs149149609;rs570320405	8;24;39;45
cg12485082	12	120972220	F	I	RNF10	5'UTR	island	5'UTR-island	chr12:120972167-120972447	rs567734248;rs536753633;rs549864764	20;46;50
cg12485212	8	61565947	R	II		IGR	shore	IGR-shore	chr8:61564204-61565152	rs539320182;rs376701907;rs573029205	44;38;20
cg12485738	11	5309733	R	II		IGR	opensea	IGR-opensea		rs16912979;rs560050554;rs527273079	40;36;34
cg12486521	1	114429815	F	II	BCL2L15	Body	opensea	Body-opensea
cg12486762	12	20094385	F	II		IGR	shore	IGR-shore	chr12:20094137-20094358	rs188401400;rs569787925	1;36
cg12487202	3	179072104	F	II	MFN1	Body	opensea	Body-opensea
cg12487464	17	38218943	R	II	THRA	TSS200	shore	TSS200-shore	chr17:38219084-38219880
cg12488005	10	11386143	R	II		IGR	shore	IGR-shore	chr10:11386302-11386875	rs144604904;rs528713045;rs185755887	50;47;29
cg12488447	9	71320601	F	II	PIP5K1B	TSS200	island	TSS200-island	chr9:71319698-71320937
cg12489444	2	228498029	F	II	C2orf83	1stExon	opensea	1stExon-opensea		rs558705348;rs75641080;rs73082804;rs147466626	0;19;20;22
cg12489819	1	155278858	R	II	FDPS	5'UTR	shore	5'UTR-shore	chr1:155278407-155278743
cg12491094	11	62433124	R	II	C11orf48	Body	island	Body-island	chr11:62432319-62433417	rs534609307;rs554404678	32;15
cg12491401	6	104910983	R	II		IGR	opensea	IGR-opensea		rs543341444;rs147479246	36;25
cg12491805	15	29406136	R	I	APBA2	Body	island	Body-island	chr15:29405951-29406214	rs201143139;rs149339035;rs144849809	42;38;17
cg12491839	11	6494900	F	II	TRIM3	5'UTR	island	5'UTR-island	chr11:6494725-6495453	rs11607223;rs11607224	8;15
cg12491853	17	75604596	R	II		IGR	opensea	IGR-opensea		rs374888536;rs146130386	5;1
cg12491991	22	39916550	F	I	ATF4	TSS200	island	TSS200-island	chr22:39915622-39917193	rs528688932;rs546755748;rs571672362;rs539075223;rs550707660	3;4;22;32;43
cg12492094	2	178937545	R	I	PDE11A	Body	shore	Body-shore	chr2:178937595-178937907	rs565605002;rs76987788	5;1
cg12492753	12	49453322	F	II		IGR	shore	IGR-shore	chr12:49453637-49454762
cg12493218	11	101453358	R	II	TRPC6	Body	island	Body-island	chr11:101453357-101454684
cg12493625	3	50664163	F	II	MAPKAPK3	Body	opensea	Body-opensea		rs151026266	1
cg12494049	10	44702818	R	II		IGR	shore	IGR-shore	chr10:44701884-44702149	rs77809667	11
cg12494124	19	12721746	F	I	ZNF490	TSS200	island	TSS200-island	chr19:12721532-12722116	rs115858040;rs545187445;rs560496372	2;14;22
cg12494420	6	11093824	R	I	LOC221710	TSS1500	island	TSS1500-island	chr6:11093587-11094667	rs569813835	46
cg12495555	1	15985281	F	II	DDI2	3'UTR	opensea	3'UTR-opensea		rs563789417;rs17448778;rs546406168	1;25;26
cg12496245	20	8112732	R	II	PLCB1	TSS200	shore	TSS200-shore	chr20:8112884-8113592	rs527384277	17
cg12496411	7	87849561	F	II	SRI	TSS200	island	TSS200-island	chr7:87849003-87849594	rs376438273;rs117443479;rs532427953;rs43100	1;11;15;18
cg12496657	2	105488809	R	II		IGR	island	IGR-island	chr2:105488368-105489991
cg12496929	6	31940010	F	I	DOM3Z	5'UTR	island	5'UTR-island	chr6:31939730-31940559	rs75831035;rs199958387	19;29
cg12497026	1	54411886	F	I	HSPB11	TSS1500	island	TSS1500-island	chr1:54411057-54411943	rs565541844;rs35601528;rs544768622	15;20;29
cg12497298	1	20834501	R	II	MUL1	1stExon	island	1stExon-island	chr1:20834416-20834883	rs549373674;rs12061027;rs141067614	39;14;12
cg12497417	20	42426425	R	II		IGR	opensea	IGR-opensea		rs150533879;rs551562742	6;1
cg12497692	19	36203089	R	II	ZBTB32	TSS1500	shelf	TSS1500-shelf	chr19:36207084-36209691	rs2234360;rs530076096;rs190126513	47;38;33
cg12497851	4	6910926	R	II	TBC1D14	TSS1500	shore	TSS1500-shore	chr4:6910935-6912310	rs532354914;rs115264498;rs78524394;rs367591222	40;31;20;1
cg12498453	20	61557976	F	I	DIDO1	TSS200	island	TSS200-island	chr20:61557027-61558214	rs530628997;rs141977662;rs185164335;rs539576924;rs557806388	4;18;38;46;48
cg12498675	1	22586784	R	II		IGR	opensea	IGR-opensea		rs138049104	20
cg12498916	11	65265145	F	I	MALAT1	TSS200	island	TSS200-island	chr11:65264957-65265398	rs533013436;rs184588683;rs528878563;rs187673447;rs568864879;rs537466962	13;16;19;21;22;27
cg12499126	15	67547530	R	II	IQCH	Body	shore	Body-shore	chr15:67546789-67547410	rs186769959;rs543018360	32;22
cg12499716	19	30096869	R	I	POP4	TSS1500	shore	TSS1500-shore	chr19:30097065-30097279
cg12500284	19	16683309	F	I	SLC35E1	TSS200	island	TSS200-island	chr19:16682657-16683792	rs534202601	31
cg12500423	5	150947352	F	II	FAT2	1stExon	opensea	1stExon-opensea		rs149703698;rs61743253	0;38
cg12500437	17	71228275	R	I	C17orf80	TSS1500	island	TSS1500-island	chr17:71228060-71229074	rs141873101;rs150645939	49;38
cg12500497	3	50654580	F	I	MAPKAPK3	5'UTR	island	5'UTR-island	chr3:50654276-50655120
cg12500498	7	150725503	R	II	ABCB8	TSS200	island	TSS200-island	chr7:150725173-150726018	rs187334408;rs112771188;rs72559423	42;41;5
cg12500767	14	74257363	F	II	LOC100506476	Body	shelf	Body-shelf	chr14:74253387-74254188
cg12500884	19	56165125	F	II	U2AF2	TSS1500	island	TSS1500-island	chr19:56163662-56167257	rs543338442	35
cg12500891	11	57225987	F	I		IGR	island	IGR-island	chr11:57225812-57226094	rs369066479;rs77067905	24;40
cg12500951	11	2315045	F	I		IGR	opensea	IGR-opensea		rs556946391;rs111686428;rs546120695;rs140259994	1;26;33;43
cg12501933	14	35231205	F	II	BAZ1A	Body	opensea	Body-opensea		rs146357991;rs113405444;rs201288556;rs148152677	37;38;39;49
cg12502785	7	6048965	R	I	PMS2	TSS1500	island	TSS1500-island	chr7:6048396-6049255	rs558319832;rs570640019;rs202205589;rs556454943	50;47;21;5
cg12502815	12	57623997	R	II	SHMT2	5'UTR	shore	5'UTR-shore	chr12:57623420-57623903	rs146971165	2
cg12502823	8	145754126	F	II	MGC70857	Body	island	Body-island	chr8:145751955-145756326	rs138856062	1
cg12503102	17	13505558	F	II	HS3ST3A1	TSS1500	island	TSS1500-island	chr17:13503829-13505559	rs538052816;rs57721246;rs190579790	35;40;41
cg12503190	17	74733672	R	I	MIR636	TSS1500	island	TSS1500-island	chr17:74732345-74734222
cg12503235	19	42637513	F	I	POU2F2	TSS1500	island	TSS1500-island	chr19:42637277-42637684	rs147084967	20
cg12503257	17	8924773	R	I	NTN1	TSS200	island	TSS200-island	chr17:8924167-8926920	rs569836739;rs374955285	17;14
cg12503292	6	30584720	R	II	MRPS18B	TSS1500	shore	TSS1500-shore	chr6:30584885-30585677
cg12503717	11	59664229	R	II		IGR	shore	IGR-shore	chr11:59665579-59665857	rs517997;rs184709870;rs189571656	44;19;1
cg12503735	5	9066625	R	I	SEMA5A	Body	opensea	Body-opensea		rs199828591;rs141601855;rs559866601;rs144501622;rs200621236;rs199817743;rs142642861;rs377756682	45;40;39;30;15;14;9;1
cg12504396	5	17275900	F	II	BASP1	Body	island	Body-island	chr5:17275782-17275998	rs138847371;rs543534271;rs148597377	22;23;36
cg12504935	10	126346884	F	II	FAM53B	Body	opensea	Body-opensea		rs576053408	43
cg12505423	3	39222307	R	II		IGR	island	IGR-island	chr3:39222280-39222670
cg12505443	4	48271918	F	I	TEC	TSS200	shore	TSS200-shore	chr4:48272026-48272298	rs563575289;rs10433686	19;45
cg12506575	5	36670001	R	II	SLC1A3	Body	opensea	Body-opensea		rs374273395;rs565504049	28;5
cg12506664	5	169933051	R	II	KCNIP1	5'UTR	shore	5'UTR-shore	chr5:169931065-169931471	rs372129364	41
cg12506980	3	20227397	F	II	SGOL1	5'UTR	island	5'UTR-island	chr3:20227289-20227956	rs180786946;rs539125296;rs372239899	9;15;49
cg12507141	17	21093557	F	II	DHRS7B	Body	opensea	Body-opensea		rs145255915;rs112641544;rs542444307	0;19;36
cg12508214	8	124553600	R	I	FBXO32	TSS200	island	TSS200-island	chr8:124552539-124554017	rs575309722;rs576443295;rs114794639	20;19;17
cg12508357	19	56666113	F	II	ZNF444	Body	opensea	Body-opensea		rs550993794;rs528693237;rs566973620;rs1078962;rs552400033	1;10;30;38;51
cg12508534	6	34855789	F	I	TAF11	1stExon	island	1stExon-island	chr6:34855604-34855888	rs556476220;rs571856545	17;26
cg12509219	8	1935281	R	II	KBTBD11	5'UTR	shelf	5'UTR-shelf	chr8:1938520-1939290	rs6986552;rs192493666;rs551081721;rs141749664;rs533774090	47;44;38;33;9
cg12509383	3	151514966	F	II	MIR548H2	Body	opensea	Body-opensea		rs533374580	7
cg12509989	4	5889554	R	I	CRMP1	TSS200	island	TSS200-island	chr4:5889203-5890645	rs541552432;rs190082342;rs571370885	41;11;1
cg12511021	14	103157425	R	II	RCOR1	Body	opensea	Body-opensea		rs79380422	2
cg12511474	7	138748901	F	II	ZC3HAV1	Body	opensea	Body-opensea		rs189410962	46
cg12512856	22	30783074	F	I	RNF215	1stExon	island	1stExon-island	chr22:30783010-30783620
cg12513762	8	124286767	F	II	ZHX1	TSS200	island	TSS200-island	chr8:124286209-124287666
cg12513795	3	192636139	R	II	C3orf59	TSS200	shore	TSS200-shore	chr3:192634309-192635967	rs531969636;rs545883966	39;27
cg12513920	5	107717972	R	I	FBXL17	TSS200	island	TSS200-island	chr5:107716309-107718301	rs531491538;rs548198049;rs567949206;rs527246287	51;50;20;10
cg12514658	8	142476585	R	II	MROH5	Body	opensea	Body-opensea		rs556976166;rs28439396;rs201252006	38;32;21
cg12514806	11	118508974	F	II	PHLDB1	Body	shelf	Body-shelf	chr11:118505508-118505741	rs529633155	20
cg12515182	10	125044037	R	II		IGR	opensea	IGR-opensea		rs539395129;rs34350559;rs147350658	25;13;1
cg12515585	10	99990569	R	II	R3HCC1L	Body	opensea	Body-opensea		rs572364138	29
cg12515811	1	164772687	R	II	PBX1	Body	opensea	Body-opensea		rs3767371	49
cg12515990	5	33465590	F	II	TARS	Body	opensea	Body-opensea		rs541979704	1
cg12516019	4	2951291	R	II	NOP14-AS1	Body	opensea	Body-opensea		rs541915967;rs555812097	44;32
cg12516436	2	112943859	R	II	FBLN7	Body	shore	Body-shore	chr2:112944811-112945022	rs571822980;rs534505168	15;11
cg12516455	19	11266603	F	I	SPC24	TSS200	island	TSS200-island	chr19:11266230-11266726	rs554078848;rs572086228	10;21
cg12516504	11	46867829	F	I	CKAP5	5'UTR	island	5'UTR-island	chr11:46867194-46868077	rs190968491	50
cg12517318	4	529948	R	I	PIGG	Body	island	Body-island	chr4:529848-530049	rs11934533;rs11934538;rs551755544;rs570361564;rs537897183	49;19;13;11;2
cg12517394	11	61582795	F	I	MIR1908	TSS200	island	TSS200-island	chr11:61582573-61584728	rs73487465	38
cg12517803	19	12444645	F	II	ZNF563	TSS200	shore	TSS200-shore	chr19:12444032-12444548	rs574914774	17
cg12518410	2	109745812	F	I	LOC100287216	Body	island	Body-island	chr2:109744585-109746833	rs534991677	42
cg12519296	17	47755478	F	I	SPOP	1stExon	island	1stExon-island	chr17:47754870-47755772	rs530858573;rs550960544;rs564104381	20;27;36
cg12519992	5	137667555	F	I	CDC25C	TSS200	island	TSS200-island	chr5:137667502-137668037
cg12520249	4	87260624	R	II	MAPK10	5'UTR	opensea	5'UTR-opensea		rs183570768	2
cg12520327	17	47645368	F	II		IGR	island	IGR-island	chr17:47645365-47645833	rs721878	36
cg12520919	19	55896842	F	I	RPL28	TSS1500	island	TSS1500-island	chr19:55895262-55898164	rs544131774;rs560837240	24;49
cg12521723	20	35308582	R	II	NDRG3	Body	opensea	Body-opensea		rs147407634	2
cg12521813	7	139477841	R	I	TBXAS1	TSS1500	island	TSS1500-island	chr7:139477406-139478496
cg12522602	2	228735290	R	II	DAW1	TSS1500	shore	TSS1500-shore	chr2:228736230-228736544	rs190267727;rs6737993	36;25
cg12522736	19	59069988	F	I	UBE2M	5'UTR	shore	5'UTR-shore	chr19:59070085-59071100	rs577516144	21
cg12523155	1	1710346	F	I	NADK	TSS1500	island	TSS1500-island	chr1:1709394-1710582	rs576735217;rs539735136	22;30
cg12523403	19	12779890	F	I	MORG1	TSS1500	island	TSS1500-island	chr19:12779795-12781094	rs181324830;rs575346683;rs545848666;rs564388688	16;31;37;42
cg12523497	11	1941544	R	II	TNNT3	5'UTR	opensea	5'UTR-opensea		rs186959991	3
cg12523675	2	174030948	R	II	ZAK	Body	opensea	Body-opensea
cg12523815	11	46141404	R	I	PHF21A	5'UTR	opensea	5'UTR-opensea		rs533640819;rs193174046	48;15
cg12523924	5	63255359	F	I		IGR	island	IGR-island	chr5:63255044-63255407
cg12525219	4	1228640	F	I	CTBP1	Body	shore	Body-shore	chr4:1229249-1229501	rs536804643;rs555538232;rs573396569;rs61709528	1;18;30;33
cg12526025	22	34317552	R	II	LARGE	TSS1500	island	TSS1500-island	chr22:34315841-34318637	rs571210031	8
cg12526295	19	35128720	R	II		IGR	opensea	IGR-opensea
cg12527677	5	133984389	R	II	SEC24A	TSS200	island	TSS200-island	chr5:133984171-133984994	rs576007370;rs543134417	21;20
cg12528713	4	81187605	R	I	FGF5	TSS200	island	TSS200-island	chr4:81187494-81187913	rs548106980;rs34246130;rs539426640;rs549877112	37;20;14;1
cg12528981	5	170919715	F	I		IGR	opensea	IGR-opensea		rs190341912;rs10045748;rs538478600	1;18;49
cg12529040	1	206916656	R	II		IGR	opensea	IGR-opensea		rs182417620	1
cg12529055	3	137906050	R	II	ARMC8	TSS200	island	TSS200-island	chr3:137906035-137906861	rs141410098	45
cg12529801	16	9184705	R	II	C16orf72	TSS1500	island	TSS1500-island	chr16:9184146-9186689
cg12529816	12	124118178	F	I	GTF2H3	TSS1500	island	TSS1500-island	chr12:124118097-124118479	rs571053026;rs61954890;rs531836165	11;33;46
cg12529832	10	75580088	F	II	CAMK2G	Body	opensea	Body-opensea		rs148549031	34
cg12529868	2	61698413	F	I	USP34	TSS1500	opensea	TSS1500-opensea		rs553018796;rs551067900;rs538872459	2;10;11
cg12530103	10	432066	F	I	DIP2C	Body	opensea	Body-opensea		rs544278289;rs189681585;rs140941343;rs118049054;rs76347954;rs532415387;rs11594718;rs531698298	0;1;8;12;21;24;37;45
cg12530116	12	92952688	F	II		IGR	opensea	IGR-opensea		rs370183565	0
cg12530191	3	43122470	R	I	C3orf39	Body	shore	Body-shore	chr3:43121421-43121669	rs201333414;rs140389725;rs201407522;rs548747822;rs145184880;rs140578716;rs201114442;rs547735064	47;36;32;31;14;13;2;1
cg12530254	20	17949265	F	II	C20orf72	TSS1500	island	TSS1500-island	chr20:17948755-17949921	rs532832909	36
cg12531003	19	56152621	R	II	ZNF580	TSS1500	island	TSS1500-island	chr19:56151516-56152792
cg12531328	13	31192104	F	II	USPL1	1stExon	island	1stExon-island	chr13:31191511-31192189	rs188714947;rs149068716;rs200080643	3;42;47
cg12531838	10	531914	R	I	DIP2C	Body	shore	Body-shore	chr10:530713-531099	rs538240714;rs61839513;rs182594356	24;23;1
cg12531972	7	133811940	F	II	LRGUK	TSS200	shore	TSS200-shore	chr7:133812005-133812233
cg12532160	20	20084527	R	II	CFAP61	Body	opensea	Body-opensea		rs186316783;rs1883798;rs542737445;rs146228201;rs377563964;rs540477384	35;33;23;3;2;1
cg12532343	11	94501369	R	II	AMOTL1	TSS200	island	TSS200-island	chr11:94501366-94502696	rs565324785	51
cg12532398	4	103997887	R	I	NHEDC2	1stExon	island	1stExon-island	chr4:103997208-103998007	rs556491090;rs574888717;rs57964078	50;36;1
cg12533010	14	58711667	R	II	PSMA3	Body	island	Body-island	chr14:58711351-58711897
cg12534328	20	30449214	R	II	DUSP15	Body	island	Body-island	chr20:30449011-30449593	rs373419129;rs12569;rs113505727;rs566167449	39;35;33;7
cg12534480	22	43582739	F	I	TTLL12	Body	island	Body-island	chr22:43582679-43583067	rs542092961;rs561860396;rs572375491	1;36;48
cg12534813	1	9927154	R	II	CTNNBIP1	Body	opensea	Body-opensea		rs549862514	18
cg12535569	11	67205291	F	II	PTPRCAP	TSS200	shore	TSS200-shore	chr11:67203319-67203662	rs146337170;rs550878107	20;21
cg12535596	1	182360697	R	II	GLUL	5'UTR	island	5'UTR-island	chr1:182359697-182361563	rs538595695	9
cg12536451	10	99496852	R	II	ZFYVE27	TSS200	island	TSS200-island	chr10:99496649-99497451	rs538285929;rs146829417;rs575187260	42;41;40
cg12536526	7	99156782	F	II	ZNF655	5'UTR	island	5'UTR-island	chr7:99155871-99156969	rs576508999;rs538027829	1;10
cg12537286	10	852579	R	II		IGR	shore	IGR-shore	chr10:851100-851525	rs554787565;rs528026928	15;1
cg12537382	4	1404446	F	I		IGR	island	IGR-island	chr4:1404039-1404518	rs13118622;rs570580203;rs76701245	13;30;46
cg12537605	3	119596466	F	II	GSK3B	Body	opensea	Body-opensea		rs192998773;rs114826407;rs12634889	23;44;48
cg12538369	19	40932019	R	II	SERTAD1	TSS200	island	TSS200-island	chr19:40931261-40932113	rs529519166	27
cg12538400	22	29702801	R	I	GAS2L1	TSS200	island	TSS200-island	chr22:29702245-29704723	rs77470533;rs544724367;rs57366496;rs573597425	44;37;33;28
cg12538810	9	6007845	R	I	KIAA2026	1stExon	island	1stExon-island	chr9:6006964-6008676	rs544827235	35
cg12539081	11	45793643	F	I	DKFZp779M0652	Body	opensea	Body-opensea		rs561750341	21
cg12539349	7	98649911	R	II	SMURF1	Body	opensea	Body-opensea		rs145773011;rs148949544;rs138039130;rs551205493;rs202055724	51;44;33;20;17
cg12539606	6	27777856	R	II	HIST1H3H	1stExon	island	1stExon-island	chr6:27777855-27778251	rs199830399;rs193285328;rs569053667;rs538423058;rs554898930	38;31;14;9;7
cg12539671	10	65281877	R	I	REEP3	Body	island	Body-island	chr10:65280870-65282030
cg12539796	5	7850203	F	I	C5orf49	Body	island	Body-island	chr5:7849945-7850439	rs569113803;rs138755181	2;48
cg12540260	21	45209820	F	I	RRP1	Body	island	Body-island	chr21:45209221-45209880	rs568717316;rs113629009	17;24
cg12540453	11	82783067	F	II	RAB30	TSS200	opensea	TSS200-opensea		rs530653004;rs565498888;rs187187661;rs17144536;rs371950341	34;35;44;45;51
cg12540712	8	61968489	F	II		IGR	opensea	IGR-opensea		rs576649840;rs182399778;rs188391969	0;1;14
cg12540731	8	73449506	F	I	KCNB2	TSS200	island	TSS200-island	chr8:73448659-73449725	rs552364879;rs565916611	21;45
cg12540791	15	40994329	F	II	RAD51	Body	opensea	Body-opensea		rs552789400;rs572709425;rs185784095	0;1;35
cg12540941	3	153938477	F	II	ARHGEF26	Body	opensea	Body-opensea		rs188800109	14
cg12541127	2	179641543	R	II	TTN	Body	opensea	Body-opensea		rs181958102;rs368122582	40;2
cg12541591	3	30648096	R	II	TGFBR2	5'UTR	island	5'UTR-island	chr3:30647987-30648881	rs530054951;rs549638693;rs138010137;rs538444311	35;34;24;1
cg12541672	7	4216596	F	II	SDK1	Body	opensea	Body-opensea		rs561238817;rs572433329	17;37
cg12541879	7	158242650	R	II	PTPRN2	Body	opensea	Body-opensea		rs142790288;rs13438489;rs560643724	45;30;1
cg12542238	2	170550800	F	II	C2orf77	1stExon	island	1stExon-island	chr2:170550783-170551371	rs115549402;rs3820952;rs201305662;rs578195969	9;39;40;42
cg12542281	13	33113069	F	II	N4BP2L2	TSS200	opensea	TSS200-opensea		rs567571570;rs534878631;rs143707526	13;14;51
cg12542604	6	34856704	R	II	ANKS1A	TSS1500	shore	TSS1500-shore	chr6:34856826-34857664	rs4646911	44
cg12543545	6	139975635	R	II		IGR	opensea	IGR-opensea		rs181991067	1
cg12544794	22	28698366	R	II	TTC28	Body	opensea	Body-opensea		rs571247560;rs538677635	31;2
cg12544951	20	21695343	F	II	PAX1	Body	island	Body-island	chr20:21694472-21695344	rs17861061;rs138641387;rs200856703;rs200033268;rs11908163	4;13;33;37;38
cg12545295	12	48551391	F	II	ASB8	TSS200	island	TSS200-island	chr12:48550824-48551518	rs148211557	32
cg12545958	2	161350506	R	I	RBMS1	TSS200	shore	TSS200-shore	chr2:161349223-161350371
cg12548064	8	101571911	R	II	ANKRD46	5'UTR	island	5'UTR-island	chr8:101571515-101572104	rs575988025;rs537127790	3;2
cg12548454	9	80911457	R	II	PSAT1	TSS1500	shore	TSS1500-shore	chr9:80911779-80912611	rs3824548	38
cg12548629	7	92463334	F	I	CDK6	5'UTR	island	5'UTR-island	chr7:92462201-92466387	rs544719050;rs577774544;rs543612013	12;21;42
cg12548782	18	39535156	F	I	PIK3C3	TSS200	opensea	TSS200-opensea		rs3833864;rs372382548	14;19
cg12548985	15	89011043	F	II	MRPL46	TSS1500	island	TSS1500-island	chr15:89010444-89011232	rs201382153;rs114253630;rs558372805	0;28;38
cg12549321	1	59762793	F	I	FGGY	1stExon	island	1stExon-island	chr1:59762102-59762794	rs564731745;rs575036006;rs141035254	1;43;49
cg12550317	17	6544367	F	I	TXNDC17	1stExon	island	1stExon-island	chr17:6543354-6544563	rs148719323	13
cg12550522	2	37530658	R	II	PRKD3	Body	opensea	Body-opensea		rs554560467;rs113160607;rs190815587	50;9;2
cg12550817	14	65453844	R	I	FNTB	Body	island	Body-island	chr14:65453387-65453998	rs575336097	8
cg12551529	19	54057916	R	I	ZNF331	TSS1500	island	TSS1500-island	chr19:54057414-54058254	rs77572891;rs546551006;rs571158447;rs533634912	34;33;30;24
cg12551635	1	27994779	F	I	IFI6	Body	island	Body-island	chr1:27994727-27995031	rs35060183	31
cg12551664	16	279624	F	II	LUC7L	TSS200	shore	TSS200-shore	chr16:278838-279495	rs563345020;rs35426291	39;42
cg12552289	11	132813577	R	I	OPCML	TSS1500	island	TSS1500-island	chr11:132813562-132814395	rs570225181;rs537647613;rs72653405;rs577643836	45;40;31;17
cg12552766	13	60971347	F	I	TDRD3	5'UTR	island	5'UTR-island	chr13:60970403-60972045	rs562066616	48
cg12552784	2	197657737	R	II	GTF3C3	Body	opensea	Body-opensea		rs545296391	20
cg12553110	2	102639100	R	II	IL1R2	Body	opensea	Body-opensea		rs554456530	1
cg12553292	10	52382517	F	II	SGMS1	5'UTR	island	5'UTR-island	chr10:52382472-52385155
cg12553538	17	8191987	R	I	RANGRF	TSS200	island	TSS200-island	chr17:8191864-8192495	rs111476121;rs113617815;rs574744699;rs560377946	51;38;14;6
cg12553645	4	159644541	F	I	PPID	5'UTR	island	5'UTR-island	chr4:159644148-159644665	rs559351816;rs528179938;rs544743439;rs376579541;rs555429120;rs530451130	8;17;22;28;35;41
cg12554215	4	87419930	R	II		IGR	opensea	IGR-opensea		rs183882625;rs370253994;rs551093871	43;37;24
cg12554819	2	100106981	R	II	REV1	TSS1500	island	TSS1500-island	chr2:100105543-100107158	rs183207935;rs552967484;rs146730311;rs538773282	20;18;13;11
cg12554925	5	1858828	R	II		IGR	shore	IGR-shore	chr5:1856773-1858444	rs1684956;rs143968063;rs528719890;rs931509	51;45;39;9
cg12554944	8	30471340	R	II	GTF2E2	Body	opensea	Body-opensea		rs536475128;rs546859941	48;13
cg12554954	1	145741735	F	II	PDZK1	5'UTR	opensea	5'UTR-opensea
cg12555306	19	58459142	R	I	ZNF256	TSS200	island	TSS200-island	chr19:58458686-58459219	rs565103055	40
cg12556436	6	83777615	R	I	DOPEY1	5'UTR	island	5'UTR-island	chr6:83777271-83777690	rs149209006;rs545496849	40;1
cg12556888	2	190627247	F	II	OSGEPL1-AS1	TSS1500	opensea	TSS1500-opensea
cg12557278	6	95927547	R	II		IGR	opensea	IGR-opensea		rs545004105;rs187092268	12;1
cg12558358	3	23244824	R	I	UBE2E2	1stExon	island	1stExon-island	chr3:23244050-23245071
cg12558795	7	45978836	R	II		IGR	opensea	IGR-opensea		rs192097936;rs538234482	19;14
cg12559031	17	48046365	R	II	DLX4	TSS200	island	TSS200-island	chr17:48045788-48047207
cg12559827	2	73316585	F	II	RAB11FIP5	Body	opensea	Body-opensea
cg12559913	18	158463	F	I	USP14	TSS200	island	TSS200-island	chr18:158278-159311	rs530267678;rs142255535	28;31
cg12560154	19	11925149	F	II	ZNF440	1stExon	island	1stExon-island	chr19:11925086-11925546	rs144244526;rs573073482	7;40
cg12560794	10	28342754	F	II	MPP7	3'UTR	opensea	3'UTR-opensea		rs192494131	39
cg12561169	4	79358500	F	II	FRAS1	Body	opensea	Body-opensea		rs553009568	21
cg12561175	3	118953717	R	II	B4GALT4	5'UTR	opensea	5'UTR-opensea		rs12492305;rs559690967;rs114299298	28;19;8
cg12561194	15	90318915	R	II	MESP2	TSS1500	shore	TSS1500-shore	chr15:90319583-90320476	rs12908026;rs546327984;rs570889994;rs532307579	33;24;20;1
cg12561217	11	105948695	R	I	KBTBD3	TSS1500	island	TSS1500-island	chr11:105948097-105948830	rs529311333	14
cg12562581	3	42237357	F	II	TRAK1	Body	opensea	Body-opensea		rs571483384;rs73831711	42;51
cg12563240	12	31882198	R	II	AMN1	TSS200	island	TSS200-island	chr12:31881630-31882461	rs144509159;rs145151247;rs529969637	42;39;11
cg12563532	14	37550557	F	II	SLC25A21	Body	opensea	Body-opensea		rs116569185	42
cg12563931	1	109792548	R	I	CELSR2	TSS200	island	TSS200-island	chr1:109791945-109792723
cg12564017	16	87311636	F	II	LOC101928682	Body	opensea	Body-opensea		rs546145381;rs192144924;rs142366170;rs543847422	1;4;21;32
cg12564596	3	49507667	R	I	DAG1	1stExon	island	1stExon-island	chr3:49507384-49508290	rs187508379	1
cg12564650	5	179050814	F	II	HNRNPH1	TSS200	island	TSS200-island	chr5:179049815-179051611	rs555843014;rs573934772;rs534926634	11;19;37
cg12564755	12	121197180	R	II		IGR	opensea	IGR-opensea		rs539789051	7
cg12565057	7	100482617	R	I	SRRT	Body	shore	Body-shore	chr7:100484425-100484651	rs570385962;rs200146086	34;22
cg12565585	8	105235943	F	I	RIMS2	Body	island	Body-island	chr8:105235384-105235979	rs115168750;rs137931506	15;44
cg12566138	4	101111642	F	II	DDIT4L	TSS200	shore	TSS200-shore	chr4:101111146-101111497
cg12566415	19	49519613	F	II	LHB	Body	shore	Body-shore	chr19:49521087-49522241	rs181556359	0
cg12566573	7	128067109	R	II		IGR	opensea	IGR-opensea		rs571838230;rs532886733	33;2
cg12567345	15	34635804	F	II	NUTM1	5'UTR	opensea	5'UTR-opensea		rs562374781	51
cg12567578	7	77023653	F	II	GSAP	Body	opensea	Body-opensea		rs185369893	0
cg12567844	18	21242914	F	I	ANKRD29	TSS200	shore	TSS200-shore	chr18:21242366-21242805
cg12568001	12	1875422	F	II	ADIPOR2	Body	opensea	Body-opensea		rs192409541	0
cg12568086	1	179973132	R	II	CEP350	Body	opensea	Body-opensea		rs143317396;rs534069691	2;1
cg12568362	19	47220607	R	II	PRKD2	TSS1500	island	TSS1500-island	chr19:47219434-47220817
cg12569095	16	71792287	R	II	AP1G1	Body	opensea	Body-opensea		rs140582999	1
cg12569173	17	71227752	R	II	FAM104A	Body	shore	Body-shore	chr17:71228060-71229074	rs555397985;rs570968802	31;29
cg12569206	19	12848422	R	II	ASNA1	1stExon	island	1stExon-island	chr19:12848278-12848586
cg12569880	18	11151764	R	II		IGR	shore	IGR-shore	chr18:11148307-11149936	rs7241074;rs545874877;rs564030167;rs149293441	33;29;18;7
cg12569911	20	54580657	R	I	CBLN4	TSS200	island	TSS200-island	chr20:54578603-54580678	rs578100108	1
cg12570184	3	48229809	F	II	CDC25A	TSS200	island	TSS200-island	chr3:48229077-48230285
cg12570419	9	138636968	F	II	KCNT1	Body	island	Body-island	chr9:138636709-138636969	rs76764050;rs537933790	1;20
cg12570756	11	809538	F	I	RPLP2	TSS1500	island	TSS1500-island	chr11:809202-810509	rs535267016	29
cg12570787	5	219185	R	II	SDHA	Body	shore	Body-shore	chr5:218036-219128	rs10061004;rs575976790	49;1
cg12571005	2	202316370	F	I	STRADB	TSS200	island	TSS200-island	chr2:202315853-202317008	rs188279043;rs566601337	1;22
cg12571007	16	89286751	R	II	ZNF778	5'UTR	shelf	5'UTR-shelf	chr16:89283762-89284616	rs542357998;rs148008592;rs572863917;rs140862316	37;25;10;1
cg12571016	2	21346219	R	II	TDRD15	TSS1500	opensea	TSS1500-opensea
cg12571241	10	103614217	R	II	C10orf76	Body	opensea	Body-opensea		rs149577664	1
cg12571300	9	32579898	F	II		IGR	opensea	IGR-opensea		rs545679756	9
cg12571434	16	72059409	R	II		IGR	opensea	IGR-opensea		rs554938545;rs375297532	48;32
cg12571629	2	445430	R	I		IGR	opensea	IGR-opensea		rs535227557	41
cg12571847	11	66056330	R	II	YIF1A	Body	island	Body-island	chr11:66056209-66057324	rs529625410;rs549395403	36;1
cg12572242	14	74168061	R	II	DNAL1	3'UTR	opensea	3'UTR-opensea		rs150183359	2
cg12572545	4	166248219	R	II	SC4MOL	TSS1500	shore	TSS1500-shore	chr4:166248454-166249063	rs556276060;rs10009994;rs149197858;rs560612980	33;19;15;8
cg12572827	12	15125509	R	II	PDE6H	TSS1500	opensea	TSS1500-opensea		rs138185483;rs192696320	26;1
cg12572987	11	111957418	F	I	SDHD	TSS200	island	TSS200-island	chr11:111957352-111957681	rs61734353;rs536857236;rs557265620;rs577227947;rs375367254;rs367779813	9;10;11;12;21;37
cg12573033	13	95022023	R	II	GPC6	Body	opensea	Body-opensea		rs147264411;rs567648860;rs535790095	32;25;8
cg12573052	2	129034131	R	II	HS6ST1	Body	opensea	Body-opensea		rs183454435;rs556078548;rs6759074	45;44;2
cg12573747	4	3234417	R	I	HTT	Body	opensea	Body-opensea
cg12573766	11	75110826	R	II	SNORD15A	TSS1500	island	TSS1500-island	chr11:75110493-75110924	rs12277045;rs568243099	41;18
cg12573849	2	105470711	F	I	POU3F3	TSS1500	island	TSS1500-island	chr2:105468851-105473488	rs550210742;rs141819628	32;50
cg12574032	12	123189248	F	II	HCAR2	TSS1500	opensea	TSS1500-opensea		rs187223452;rs576921353;rs562479730;rs112378089;rs562386642;rs574376330	8;9;13;37;38;46
cg12574956	2	64315913	F	II		IGR	opensea	IGR-opensea
cg12575438	10	131264846	F	II	MGMT	TSS1500	shore	TSS1500-shore	chr10:131264948-131265710	rs60011905	1
cg12575751	11	17297984	F	II	NUCB2	TSS1500	island	TSS1500-island	chr11:17297779-17298694	rs550072088;rs568268378	16;41
cg12576153	5	149340284	R	I	SLC26A2	TSS200	island	TSS200-island	chr5:149339931-149340951	rs528529127;rs539460427;rs558126966	48;29;9
cg12576332	5	79646847	R	I	LOC441089	Body	opensea	Body-opensea		rs13181295;rs34240292;rs574131513;rs560039248;rs537398745	48;9;8;7;7
cg12576368	20	24973407	F	I	APMAP	1stExon	island	1stExon-island	chr20:24972665-24973700	rs528166770;rs551220554;rs571215491	10;18;45
cg12576596	15	82452697	R	II	EFTUD1	Body	opensea	Body-opensea		rs116670838	44
cg12577151	3	128615097	R	II	ACAD9	Body	opensea	Body-opensea		rs560699011	12
cg12577199	12	106751790	R	I	POLR3B	TSS200	island	TSS200-island	chr12:106751416-106751965	rs568096937;rs533551371;rs201562183;rs576825284;rs539227059;rs558701241	29;21;15;12;9;2
cg12577250	3	118948906	F	II	B4GALT4	Body	opensea	Body-opensea		rs72655932	11
cg12577321	11	67195841	F	I	RPS6KB2	TSS200	island	TSS200-island	chr11:67195800-67196190
cg12577695	20	62560818	R	I	DNAJC5	Body	island	Body-island	chr20:62560575-62561093	rs201495666;rs149971662;rs532410241	35;26;20
cg12578182	17	41132637	R	I	AARSD1	TSS200	island	TSS200-island	chr17:41132462-41133367	rs562961994;rs199576891;rs530398987;rs201536677	39;29;27;17
cg12578575	19	54135140	R	II	DPRX	TSS200	opensea	TSS200-opensea		rs540788337;rs565361828;rs151122156	31;2;1
cg12578791	1	94884189	R	I	ABCD3	Body	island	Body-island	chr1:94883525-94884402
cg12578844	1	23346212	R	I	KDM1A	1stExon	island	1stExon-island	chr1:23345814-23346677	rs546303003	2
cg12579499	9	98080153	R	I	FANCC	TSS1500	island	TSS1500-island	chr9:98079189-98080213	rs558404689;rs4647347	32;17
cg12579612	19	5659415	R	I	SAFB	Body	shelf	Body-shelf	chr19:5661535-5661863	rs184004579	1
cg12579676	1	54355321	F	I	YIPF1	5'UTR	shore	5'UTR-shore	chr1:54355354-54355656	rs559915609;rs78309676	4;40
cg12579764	5	116847	R	II		IGR	opensea	IGR-opensea		rs560209916	1
cg12579867	15	37176201	R	II	LOC145845	Body	shelf	Body-shelf	chr15:37179516-37179782	rs149278603;rs530728221;rs550257237	46;33;19
cg12579954	1	36234974	F	II	CLSPN	Body	island	Body-island	chr1:36234924-36235800	rs531787173	2
cg12580072	11	94706964	R	II	CWC15	TSS200	island	TSS200-island	chr11:94706291-94707060
cg12580230	15	41408508	F	I	INO80	TSS200	island	TSS200-island	chr15:41408059-41408856	rs139380946;rs573743267	31;43
cg12580275	1	205744413	F	II	RAB7L1	1stExon	island	1stExon-island	chr1:205743900-205744668
cg12581035	12	9067477	F	II	PHC1	5'UTR	island	5'UTR-island	chr12:9066946-9067480
cg12581662	19	36706085	R	I	ZNF565	TSS1500	island	TSS1500-island	chr19:36705433-36706262	rs551689250;rs566891382	34;17
cg12582331	17	55972550	F	II	CUEDC1	5'UTR	opensea	5'UTR-opensea		rs576964071	18
cg12583320	14	74296935	R	II		IGR	opensea	IGR-opensea		rs563029337	27
cg12584034	13	27825352	R	II	RPL21	TSS1500	island	TSS1500-island	chr13:27825351-27826049	rs541312656	26
cg12584394	19	2016427	F	II	BTBD2	TSS1500	opensea	TSS1500-opensea
cg12584778	16	84785063	R	II	USP10	Body	opensea	Body-opensea		rs560016892;rs181894634;rs541816641;rs561717003	42;38;32;1
cg12585734	4	85494992	F	II		IGR	opensea	IGR-opensea		rs531342627;rs532062711	0;1
cg12585806	18	11689613	R	II	GNAL	1stExon	island	1stExon-island	chr18:11689061-11690108	rs543230597	5
cg12585947	2	10186319	F	II	KLF11	Body	shore	Body-shore	chr2:10182635-10184702	rs150096859;rs146577005	1;5
cg12586025	2	76999198	F	II	LRRTM4	Body	opensea	Body-opensea		rs146995360;rs541410681	15;19
cg12586375	20	2452122	R	II	SNRPB	TSS1500	shore	TSS1500-shore	chr20:2451075-2451572	rs182875353	9
cg12586428	1	203274421	F	I	BTG2	TSS1500	island	TSS1500-island	chr1:203274305-203275338	rs562175030	29
cg12586496	19	12992070	F	I	DNASE2	Body	island	Body-island	chr19:12991690-12992508	rs544404420	18
cg12586596	12	53645731	F	I	MFSD5	1stExon	island	1stExon-island	chr12:53645719-53646071	rs77048391	47
cg12586856	1	39571605	F	II	MACF1	Body	island	Body-island	chr1:39570665-39571859	rs540540825;rs260962	10;22
cg12587133	4	178532195	R	II		IGR	opensea	IGR-opensea		rs142949752;rs550932237;rs146134666	44;11;1
cg12587729	12	50134921	R	I	TMBIM6	TSS1500	shore	TSS1500-shore	chr12:50135029-50136043	rs561447844;rs530386212	49;1
cg12587766	5	38556435	F	I	LIFR	1stExon	island	1stExon-island	chr5:38556222-38557563	rs530333506	18
cg12588126	8	145164473	F	I	KIAA1875	Body	island	Body-island	chr8:145163068-145165467	rs114419149;rs564109072;rs34324679	17;42;45
cg12588577	3	104436694	R	II		IGR	opensea	IGR-opensea		rs186499745	30
cg12588699	1	229477759	F	II	C1orf96	Body	shore	Body-shore	chr1:229478014-229478935	rs12756927;rs562639502;rs531652712;rs551475820;rs78093414	8;10;29;43;47
cg12589098	10	130860205	R	II		IGR	opensea	IGR-opensea		rs113980410;rs562940744	33;3
cg12589431	11	65255266	R	II		IGR	opensea	IGR-opensea		rs77778932;rs561851660	48;7
cg12589600	19	6393177	F	I	GTF2F1	5'UTR	island	5'UTR-island	chr19:6392876-6393882	rs573887774;rs543340759;rs114764749	2;20;21
cg12590010	14	24616618	R	II	PSME2	TSS1500	island	TSS1500-island	chr14:24616322-24617115	rs569961975;rs184995741;rs554648912;rs150934068	51;24;8;2
cg12590089	11	77790964	F	I	RNU6-83P	Body	island	Body-island	chr11:77790478-77791101	rs556967019	0
cg12590365	18	60756341	R	II		IGR	opensea	IGR-opensea
cg12590548	10	50747167	F	I	ERCC6	TSS200	island	TSS200-island	chr10:50746634-50747329	rs4253003;rs574277533	43;46
cg12590668	1	29558073	F	II	MECR	TSS1500	shore	TSS1500-shore	chr1:29557220-29557627
cg12590695	12	88974375	F	II	KITLG	TSS200	island	TSS200-island	chr12:88973460-88974666
cg12591148	19	56108955	R	II	FIZ1	Body	island	Body-island	chr19:56108954-56109238	rs376914108	22
cg12592610	6	30164453	F	II	TRIM26	Body	opensea	Body-opensea		rs201316621;rs17194565;rs140966229;rs367765842;rs61748990	11;14;41;43;44
cg12592754	6	43738644	R	II	VEGFA	5'UTR	island	5'UTR-island	chr6:43737632-43739852	rs541717889	21
cg12592908	6	36954170	R	I	MTCH1	TSS1500	island	TSS1500-island	chr6:36953667-36954470	rs554203778;rs572776155	29;16
cg12592974	7	26438242	R	I		IGR	island	IGR-island	chr7:26437727-26438715
cg12593223	17	80255510	F	II		IGR	shelf	IGR-shelf	chr17:80251357-80251673	rs555784361;rs552851511	35;36
cg12593296	15	64386341	R	II	FAM96A	TSS200	shore	TSS200-shore	chr15:64387985-64388628
cg12593303	2	54785406	F	II	SPTBN1	TSS200	island	TSS200-island	chr2:54785026-54785969	rs537671653	23
cg12593394	1	19923846	R	I	C1orf151	Body	island	Body-island	chr1:19923341-19924002	rs576146826	27
cg12593431	13	112240754	F	I		IGR	shore	IGR-shore	chr13:112238672-112238893	rs557523508;rs576033283;rs531007270;rs562046921	19;29;41;49
cg12593608	15	72668042	R	II	C15orf34	TSS1500	island	TSS1500-island	chr15:72668041-72668658
cg12593714	1	16971127	F	I	MST1P2	TSS1500	island	TSS1500-island	chr1:16970855-16971492	rs544558881	38
cg12594348	12	51477468	F	I	CSRNP2	TSS200	island	TSS200-island	chr12:51476859-51477552	rs182932940;rs540639853;rs560264722;rs577499146	0;18;45;46
cg12595026	5	1565222	F	I		IGR	opensea	IGR-opensea
cg12595401	1	27298344	R	II		IGR	opensea	IGR-opensea
cg12595647	1	54411915	F	I	LRRC42	TSS200	island	TSS200-island	chr1:54411057-54411943	rs544768622	0
cg12595697	3	128127108	R	I	EEFSEC	3'UTR	opensea	3'UTR-opensea		rs372392092;rs150439680;rs116329335;rs142819202;rs371543958	51;47;27;24;2
cg12595736	1	25573955	F	I	C1orf63	5'UTR	island	5'UTR-island	chr1:25572966-25574521	rs537838359	39
cg12596564	1	36989817	F	I		IGR	opensea	IGR-opensea		rs546420236	0
cg12596741	15	44898536	R	II	SPG11	Body	opensea	Body-opensea		rs573847645	3
cg12597152	10	114711805	F	I	TCF7L2	Body	shore	Body-shore	chr10:114712115-114712544	rs189212964	35
cg12597515	11	11962907	F	II	USP47	Body	opensea	Body-opensea		rs541151093;rs554623490;rs574328419	0;36;39
cg12598007	11	68607069	F	II	CPT1A	5'UTR	island	5'UTR-island	chr11:68606682-68607330	rs533386019	32
cg12598048	15	22892705	F	I	CYFIP1	5'UTR	island	5'UTR-island	chr15:22891937-22893998	rs528150768;rs142614559;rs567902756	6;30;49
cg12598364	22	38203677	R	II	GCAT	TSS1500	island	TSS1500-island	chr22:38203588-38204218
cg12598371	15	52263946	F	I	LEO1	1stExon	island	1stExon-island	chr15:52263568-52264225	rs531942893;rs547221514	13;14
cg12598575	5	173043653	F	I	BOD1	5'UTR	island	5'UTR-island	chr5:173043123-173043895
cg12598894	17	69591587	F	II		IGR	opensea	IGR-opensea		rs4595839;rs139741292	1;29
cg12598905	8	125672004	R	II	MTSS1	Body	opensea	Body-opensea		rs556511927	16
cg12598937	10	10987228	F	II	LOC254312	Body	opensea	Body-opensea		rs146679234	0
cg12599016	15	60885258	R	II	RORA	Body	island	Body-island	chr15:60883298-60885350	rs1657789;rs73422100	51;26
cg12599114	8	127154622	F	II		IGR	opensea	IGR-opensea		rs143157201;rs75073736;rs190719799;rs551364733	23;34;44;45
cg12600134	12	54674884	F	II	HNRNPA1	Body	island	Body-island	chr12:54673814-54674988	rs560318055;rs117050488;rs546331137	8;43;51
cg12600417	12	88593559	R	II	TMTC3	3'UTR	opensea	3'UTR-opensea		rs143827394	18
cg12600418	1	37939923	R	I	ZC3H12A	TSS200	island	TSS200-island	chr1:37939723-37940650	rs573905075;rs114022734;rs562659236	42;8;1
cg12600695	5	137513806	R	II	BRD8	Body	shore	Body-shore	chr5:137514660-137514941	rs557915212	48
cg12601062	14	34420183	R	I	EGLN3	1stExon	island	1stExon-island	chr14:34419508-34420438
cg12601582	6	139695856	R	I	CITED2	TSS200	island	TSS200-island	chr6:139694811-139696578	rs111470468;rs540212906	7;3
cg12601963	10	1205858	F	II	NCRNA00200	Body	island	Body-island	chr10:1205562-1205859	rs182359254;rs142954568	23;46
cg12602134	2	24150181	F	I	ATAD2B	TSS200	island	TSS200-island	chr2:24149256-24150354	rs191972422;rs112653390;rs114294740	17;31;34
cg12602838	1	39196971	R	II		IGR	opensea	IGR-opensea		rs570158415	20
cg12603480	14	74262495	F	II	LOC100506476	Body	opensea	Body-opensea		rs147491456;rs114441447	15;37
cg12603914	3	159599526	R	II	SCHIP1	Body	opensea	Body-opensea		rs550093506	1
cg12603991	12	51602964	R	II	POU6F1	Body	opensea	Body-opensea
cg12605341	20	18547891	R	II	LOC388789	TSS200	island	TSS200-island	chr20:18547890-18548298
cg12605354	8	93895711	F	II		IGR	opensea	IGR-opensea
cg12605740	8	37594093	R	I	LOC102723701	Body	island	Body-island	chr8:37593834-37594703	rs529801446;rs372875705	26;25
cg12606399	1	70876879	F	II	CTH	TSS200	island	TSS200-island	chr1:70876622-70877091	rs112328532;rs575166215	11;11
cg12606455	2	106959878	R	I		IGR	shore	IGR-shore	chr2:106959115-106959526	rs189347839	12
cg12606771	19	53141769	R	II	ZNF83	TSS200	island	TSS200-island	chr19:53141175-53141813	rs55802281	44
cg12606857	1	118471938	R	I	WDR3	TSS1500	island	TSS1500-island	chr1:118471840-118472720
cg12607413	11	66062536	R	I	TMEM151A	Body	island	Body-island	chr11:66061831-66063092	rs573113242;rs150619636;rs373216149	42;10;1
cg12607514	6	33422080	R	I	ZBTB9	TSS1500	island	TSS1500-island	chr6:33422046-33422530	rs552854097	40
cg12609243	3	54155240	R	II	CACNA2D3	TSS1500	island	TSS1500-island	chr3:54155239-54157025
cg12609467	3	49508289	F	II	DAG1	5'UTR	island	5'UTR-island	chr3:49507384-49508290	rs560702000	27
cg12609652	10	115323269	F	II	HABP2	5'UTR	opensea	5'UTR-opensea		rs564806112;rs141997561	5;51
cg12610229	5	88236485	R	II	MEF2C-AS1	Body	opensea	Body-opensea		rs77968700;rs301725;rs187333964	31;27;9
cg12610583	2	37036382	R	II	VIT	Body	shore	Body-shore	chr2:37035698-37035918	rs142691390;rs556839177;rs188967244;rs147439457	45;14;10;2
cg12610595	1	109584694	F	II	WDR47	1stExon	island	1stExon-island	chr1:109583855-109585032	rs539411760	48
cg12610867	12	52445276	R	II	NR4A1	1stExon	island	1stExon-island	chr12:52444553-52445421
cg12610887	17	9479912	R	II	WDR16	TSS200	shore	TSS200-shore	chr17:9479007-9479225	rs566805732;rs16958487;rs551772760;rs150592698	51;37;3;1
cg12610917	19	46387992	R	II	IRF2BP1	1stExon	island	1stExon-island	chr19:46387327-46389578	rs569672329	39
cg12611063	5	36877379	F	II	NIPBL	5'UTR	island	5'UTR-island	chr5:36875927-36877660	rs187032702;rs116068014	17;18
cg12611195	6	150471163	F	II	PPP1R14C	Body	opensea	Body-opensea		rs369979832;rs75291551	0;1
cg12611296	13	76056336	R	I	TBC1D4	TSS200	island	TSS200-island	chr13:76055077-76056799
cg12611405	12	69232240	F	II	MDM2	Body	opensea	Body-opensea		rs138082362;rs183483217	0;1
cg12611860	11	17191617	R	II	PIK3C2A	TSS1500	opensea	TSS1500-opensea		rs537998263;rs556395890;rs575783106	48;3;2
cg12612065	1	1023319	F	II	C1orf159	Body	island	Body-island	chr1:1023143-1023347	rs533636294	1
cg12612318	2	176050071	R	II		IGR	shelf	IGR-shelf	chr2:176045969-176046504	rs62184557;rs268234;rs554492651	51;25;1
cg12612947	3	25706262	F	I	TOP2B	TSS1500	island	TSS1500-island	chr3:25705556-25706570	rs10433573	15
cg12613107	7	150069577	R	I	REPIN1	Body	island	Body-island	chr7:150068756-150070051	rs187957325	31
cg12613344	11	47280305	F	II	NR1H3	5'UTR	opensea	5'UTR-opensea		rs536305390;rs138395745	1;40
cg12613408	6	169500606	F	II		IGR	opensea	IGR-opensea		rs188333481;rs528074999	27;42
cg12613956	11	14521625	R	II	COPB1	TSS200	opensea	TSS200-opensea		rs180982047;rs564572823	41;15
cg12614213	8	38324613	R	I	FGFR1	5'UTR	shore	5'UTR-shore	chr8:38325091-38326374
cg12614442	1	147142665	F	I	ACP6	TSS200	island	TSS200-island	chr1:147141842-147142918	rs587606781;rs2353522;rs79406855;rs587645699;rs587678665	19;26;32;43;49
cg12614630	12	57387318	F	II	GPR182	TSS1500	opensea	TSS1500-opensea
cg12614898	3	105581164	R	II	CBLB	Body	opensea	Body-opensea		rs78905320	3
cg12616683	3	127323572	R	I	MCM2	Body	island	Body-island	chr3:127323457-127324038	rs201721106;rs139163788;rs557549454	17;7;2
cg12617935	2	43864536	F	II	PLEKHH2	5'UTR	island	5'UTR-island	chr2:43864322-43864956	rs557598141;rs6544680;rs181648978;rs556828812	6;19;29;51
cg12618251	2	202899058	R	II	FZD7	TSS1500	island	TSS1500-island	chr2:202897386-202901046
cg12619165	8	126964345	R	II		IGR	opensea	IGR-opensea		rs139423707;rs533385714	51;1
cg12619536	1	108508067	F	II	VAV3	TSS1500	shore	TSS1500-shore	chr1:108507251-108507841	rs573589001	16
cg12619612	7	100428744	R	II		IGR	shelf	IGR-shelf	chr7:100424424-100425626	rs567578138	7
cg12621341	5	146968501	F	II	JAKMIP2	3'UTR	opensea	3'UTR-opensea		rs111492674;rs148770148;rs141497540	1;7;24
cg12621387	12	116731539	F	II		IGR	opensea	IGR-opensea
cg12622096	2	210825932	F	II	UNC80	Body	opensea	Body-opensea		rs145741061;rs576741927;rs74447510;rs190589439	0;5;6;21
cg12622139	3	55521141	R	I	WNT5A	1stExon	island	1stExon-island	chr3:55520226-55522344	rs372416122;rs532318131;rs552415256;rs565951746	18;8;6;3
cg12622827	11	77900088	R	II	USP35	1stExon	shore	1stExon-shore	chr11:77899564-77899990	rs556674048	11
cg12622973	1	203562198	R	II		IGR	opensea	IGR-opensea		rs186236919;rs536229966;rs556229007;rs569684643	21;19;10;1
cg12623101	7	919183	F	II	C7orf20	Body	shore	Body-shore	chr7:917632-917859	rs187855397	0
cg12623107	11	18346401	R	II	GTF2H1	5'UTR	shelf	5'UTR-shelf	chr11:18343625-18344238	rs577419302	49
cg12623375	13	26828738	F	II	CDK8	TSS200	island	TSS200-island	chr13:26827936-26829103	rs529113851;rs187998245;rs569174188;rs369200552	1;2;4;8
cg12623695	1	53744325	R	II	LRP8	Body	shore	Body-shore	chr1:53742297-53742845	rs566235147	2
cg12624481	13	47326847	F	II	LRCH1	3'UTR	opensea	3'UTR-opensea		rs576415040;rs543920985;rs189593035;rs576859527;rs527829702;rs74612476	0;5;9;41;47;47
cg12625296	7	100861373	R	II	ZNHIT1	5'UTR	shore	5'UTR-shore	chr7:100860297-100861029	rs561532299;rs575206472;rs543004162;rs564893160	45;26;22;18
cg12626036	5	134662980	F	I		IGR	island	IGR-island	chr5:134662721-134663027	rs150819422;rs73292644;rs370509035	32;37;46
cg12626085	11	18610074	F	II	UEVLD	Body	island	Body-island	chr11:18610010-18610463	rs113749087	1
cg12626377	20	34330591	F	II	RBM39	TSS1500	shore	TSS1500-shore	chr20:34329490-34330563	rs76753674;rs566286019;rs530417370	8;40;51
cg12626384	1	24194965	F	II	FUCA1	TSS200	island	TSS200-island	chr1:24194254-24194990	rs530646066;rs549145692	7;8
cg12626855	4	73362235	R	II	ADAMTS3	Body	opensea	Body-opensea		rs534577327	30
cg12626968	5	43603169	R	I	NNT	TSS200	island	TSS200-island	chr5:43602977-43603650
cg12627273	17	40913076	R	I	LOC100190938	Body	island	Body-island	chr17:40912816-40913553
cg12627695	7	150865291	F	I	GBX1	TSS1500	island	TSS1500-island	chr7:150863966-150865511	rs574642969	1
cg12628062	17	40729398	F	II	PSMC3IP	Body	shore	Body-shore	chr17:40729444-40729965	rs566826546	47
cg12628070	4	169535234	F	II	PALLD	Body	opensea	Body-opensea
cg12628990	1	156708152	F	I	MRPL24	Body	shelf	Body-shelf	chr1:156710798-156711146	rs199715329	24
cg12629083	12	48499284	F	II	SENP1	5'UTR	shore	5'UTR-shore	chr12:48499463-48500232	rs544052887;rs546578203;rs147308100	23;34;36
cg12629564	1	156693127	F	II	ISG20L2	3'UTR	opensea	3'UTR-opensea		rs200191467;rs1133856;rs111443930;rs141175784;rs202133144	0;8;30;34;43
cg12629936	10	12250941	R	II	CDC123	Body	opensea	Body-opensea		rs143859174;rs184105326	2;1
cg12630461	15	91500009	R	I	RCCD1	Body	island	Body-island	chr15:91499952-91500818	rs550217841;rs568475683;rs4932380;rs547362625	31;26;25;9
cg12630496	18	12906147	R	II		IGR	opensea	IGR-opensea
cg12631255	3	44666814	R	I	ZNF197	5'UTR	island	5'UTR-island	chr3:44666477-44666820	rs572699050	1
cg12631603	2	101033799	F	I	CHST10	5'UTR	island	5'UTR-island	chr2:101033606-101034296	rs541250578;rs183496279;rs532656447	36;37;41
cg12631604	21	35288252	R	II	ATP5O	TSS200	shore	TSS200-shore	chr21:35287803-35288208	rs142515368;rs572452975;rs542969333;rs150500422	47;18;14;7
cg12631853	17	17727095	F	I	SREBF1	Body	island	Body-island	chr17:17726855-17727282	rs534395591;rs376044798	26;39
cg12632753	4	122791694	F	I	BBS7	TSS200	island	TSS200-island	chr4:122791200-122791835	rs537705896;rs573791736	29;35
cg12633739	17	8370548	F	I	NDEL1	3'UTR	opensea	3'UTR-opensea
cg12633918	20	23549525	F	II	CST9L	TSS200	opensea	TSS200-opensea		rs563081342;rs1467503;rs146385935;rs45455304	1;16;40;43
cg12633968	18	12492303	R	II	SPIRE1	Body	opensea	Body-opensea		rs565327835	49
cg12634072	3	180707482	F	I	DNAJC19	Body	island	Body-island	chr3:180707266-180707627	rs186253120	43
cg12634124	2	224809992	R	I	WDFY1	1stExon	island	1stExon-island	chr2:224808923-224810219	rs553171658	49
cg12634236	2	162280498	F	II	TBR1	Body	island	Body-island	chr2:162279835-162280709
cg12634528	20	1182785	F	II	C20orf202	TSS1500	opensea	TSS1500-opensea		rs552402520;rs113128359	7;26
cg12634602	6	149554024	R	II		IGR	opensea	IGR-opensea		rs562320510	2
cg12634986	7	73498045	R	II	LIMK1	TSS200	shore	TSS200-shore	chr7:73498098-73498697	rs557748302;rs566808117	32;5
cg12635877	10	1102154	R	II	WDR37	TSS1500	island	TSS1500-island	chr10:1102144-1103341	rs73578503	23
cg12635881	4	517204	R	II	PIGG	Body	opensea	Body-opensea		rs7678962	8
cg12636108	5	176036956	R	I	GPRIN1	5'UTR	island	5'UTR-island	chr5:176036458-176037557
cg12636482	1	201777631	F	II	NAV1	Body	opensea	Body-opensea
cg12636538	11	118901039	F	I	SLC37A4	5'UTR	island	5'UTR-island	chr11:118900986-118901749	rs564612929	41
cg12637068	2	128073134	F	II	MAP3K2	Body	opensea	Body-opensea		rs558608123;rs143687527	1;44
cg12637660	5	121491852	F	II		IGR	opensea	IGR-opensea		rs116774550;rs558171015	0;27
cg12637786	2	220355222	R	I	SPEG	Body	opensea	Body-opensea		rs201500512;rs114190040;rs556552800;rs576514343	39;38;34;12
cg12639019	17	38734157	R	II		IGR	opensea	IGR-opensea
cg12639237	7	43946061	F	I	URGCP	Body	island	Body-island	chr7:43945583-43946456
cg12639252	5	122109366	R	II	SNX2	TSS1500	shore	TSS1500-shore	chr5:122110539-122111169	rs147064696	4
cg12639523	1	184724208	F	II	EDEM3	TSS200	island	TSS200-island	chr1:184723252-184724438	rs112210709;rs529708170;rs77370655	10;13;30
cg12639781	10	180504	F	II	ZMYND11	5'UTR	shore	5'UTR-shore	chr10:180582-182452	rs535096365	15
cg12639834	15	96870336	R	II	NR2F2	Body	shelf	Body-shelf	chr15:96864881-96866787	rs563006129	1
cg12640180	8	144208685	F	I		IGR	opensea	IGR-opensea		rs79254700;rs73372378;rs527441711	14;44;49
cg12641047	11	75110500	R	II	SNORD15A	TSS1500	island	TSS1500-island	chr11:75110493-75110924	rs554792791	18
cg12641434	10	105992125	F	I	C10orf79	TSS200	island	TSS200-island	chr10:105991899-105992248	rs10883986	19
cg12641660	1	117602129	F	II	TTF2	TSS1500	shore	TSS1500-shore	chr1:117602388-117603270	rs76654279	7
cg12642006	16	11350118	F	II	SOCS1	TSS200	island	TSS200-island	chr16:11348541-11350803	rs33977706	37
cg12642414	15	63796736	R	I	USP3	TSS200	island	TSS200-island	chr15:63796129-63797638	rs570210855;rs144251444	27;12
cg12643049	11	14402943	F	I		IGR	island	IGR-island	chr11:14402600-14403086	rs141462043;rs536013060	21;38
cg12644133	3	197463878	F	I	KIAA0226	TSS200	island	TSS200-island	chr3:197463335-197464144
cg12644588	1	6845214	F	I	CAMTA1	TSS200	island	TSS200-island	chr1:6844313-6846366	rs553769362	37
cg12644625	22	25202073	R	I	SGSM1	TSS200	island	TSS200-island	chr22:25201953-25202553	rs74788040	26
cg12645220	20	9819272	R	II	PAK7	5'UTR	island	5'UTR-island	chr20:9819271-9819861
cg12646952	1	33292200	R	II	S100PBP	Body	opensea	Body-opensea		rs142161085;rs558080945;rs41265867;rs144614847;rs12092326	42;27;13;2;1
cg12647020	22	43241097	F	II	ARFGAP3	Body	opensea	Body-opensea
cg12647030	5	147763393	F	I	FBXO38	TSS200	island	TSS200-island	chr5:147763283-147763666	rs73795093	24
cg12647142	7	26240901	F	I	CBX3	TSS1500	island	TSS1500-island	chr7:26239418-26242062	rs540585296;rs560691557;rs191109734	4;21;45
cg12648510	5	78365677	F	I	DMGDH	TSS200	island	TSS200-island	chr5:78365298-78365711	rs564075355;rs59281454	8;33
cg12648511	1	233463503	R	I	KIAA1804	TSS200	shore	TSS200-shore	chr1:233463526-233464414	rs535490115	33
cg12648662	8	29667153	F	II		IGR	opensea	IGR-opensea		rs548812486;rs565810673	18;41
cg12648789	11	63970135	R	II	STIP1	Body	opensea	Body-opensea		rs577615871;rs181853987	49;2
cg12648806	17	8286599	F	II	RPL26	TSS200	island	TSS200-island	chr17:8286376-8287336	rs569869931	35
cg12648893	17	78305896	R	II	RNF213	Body	opensea	Body-opensea		rs559428078;rs10782008;rs200898632	45;27;2
cg12648988	11	71935849	R	I	INPPL1	TSS200	island	TSS200-island	chr11:71934247-71936321
cg12649238	6	36669758	R	II		IGR	opensea	IGR-opensea		rs58416452;rs554283448;rs576021313;rs543028946;rs145331203	36;22;17;12;2
cg12649244	12	29533769	F	II	ERGIC2	5'UTR	island	5'UTR-island	chr12:29533446-29533916
cg12649374	2	911318	F	II		IGR	opensea	IGR-opensea		rs573439945;rs540863144	19;31
cg12649412	8	42075135	F	II		IGR	opensea	IGR-opensea
cg12649615	1	150602426	F	II	ENSA	TSS1500	shore	TSS1500-shore	chr1:150601710-150602201	rs145066710;rs138848644;rs181520646	1;8;17
cg12649914	14	20929774	F	II	TMEM55B	TSS200	shore	TSS200-shore	chr14:20929157-20929708
cg12650011	7	120498280	F	II	TSPAN12	TSS200	shore	TSS200-shore	chr7:120497120-120498220	rs553669141	15
cg12650153	9	111646993	F	II	IKBKAP	Body	opensea	Body-opensea		rs542053960;rs151060347;rs528628087	1;20;39
cg12650267	17	3558212	R	I	CTNS	Body	opensea	Body-opensea		rs559073197;rs116344762;rs544583625;rs561289659;rs72835815	47;29;13;11;2
cg12650670	2	12466154	R	II	LOC100506457	Body	opensea	Body-opensea		rs533453370;rs148595235	31;14
cg12650926	6	33589118	R	II	ITPR3	TSS200	island	TSS200-island	chr6:33588617-33589909	rs182527100	51
cg12651044	1	150241550	R	I	APH1A	TSS200	island	TSS200-island	chr1:150241047-150241654	rs587622086	47
cg12651173	6	31823344	R	II		IGR	opensea	IGR-opensea
cg12651412	6	26125193	R	II	HIST1H2BC	TSS1500	shore	TSS1500-shore	chr6:26124493-26124782	rs540629852;rs73393403	37;24
cg12651540	15	90191926	R	I	KIF7	Body	island	Body-island	chr15:90191478-90192617	rs536645226	26
cg12651664	18	46477149	F	II	SMAD7	TSS200	island	TSS200-island	chr18:46474931-46479364	rs551691468	40
cg12652546	2	38177249	R	II	FAM82A1	TSS1500	opensea	TSS1500-opensea		rs529099639;rs113084943;rs370977970	49;9;2
cg12652613	2	118572381	R	II	DDX18	1stExon	island	1stExon-island	chr2:118572112-118572627
cg12653774	16	31906326	R	II	ZNF267	Body	opensea	Body-opensea		rs556881002;rs568769389;rs536902393	23;2;1
cg12656487	1	86862224	F	II	ODF2L	TSS1500	shore	TSS1500-shore	chr1:86861566-86862083	rs554877598;rs574543457;rs77554527;rs560392457	1;6;20;29
cg12656628	1	46016485	F	II	AKR1A1	TSS200	island	TSS200-island	chr1:46016403-46016694	rs28607905;rs544568294;rs375827684;rs533363885	16;30;32;35
cg12657229	8	124161410	R	II	TBC1D31	Body	opensea	Body-opensea		rs145355289;rs183551512	41;2
cg12657380	1	9795590	R	I	CLSTN1	Body	opensea	Body-opensea		rs200412650;rs149710128;rs146580293;rs146784822	45;33;32;1
cg12657584	9	132388503	R	I	NTMT1	TSS1500	island	TSS1500-island	chr9:132388344-132388748	rs527324690;rs547512602;rs111861561;rs536016533;rs555943867	46;34;29;28;24
cg12658269	9	29213101	R	II	LINGO2	TSS200	shore	TSS200-shore	chr9:29212171-29212819
cg12658400	1	1974826	R	II		IGR	island	IGR-island	chr1:1974686-1974942	rs532365802;rs552473501;rs569136053	49;41;27
cg12658802	7	6049310	R	II	PMS2	TSS1500	shore	TSS1500-shore	chr7:6048396-6049255	rs6976251	31
cg12658982	7	29603541	R	II	PRR15	1stExon	island	1stExon-island	chr7:29603540-29604793	rs73293475	42
cg12659114	17	75524062	R	II		IGR	shore	IGR-shore	chr17:75524589-75525152	rs114556268	51
cg12659159	3	197463876	F	I	KIAA0226	5'UTR	island	5'UTR-island	chr3:197463335-197464144
cg12659653	17	60217995	F	II		IGR	island	IGR-island	chr17:60217787-60217996	rs372668708	0
cg12659740	20	30697291	F	II	TM9SF4	TSS200	opensea	TSS200-opensea
cg12660026	12	6602556	F	I	NCAPD2	TSS1500	island	TSS1500-island	chr12:6602360-6602586	rs540472445;rs376429510;rs528599041;rs548352794	7;30;35;37
cg12660364	7	44788915	R	I	ZMIZ2	5'UTR	island	5'UTR-island	chr7:44788714-44789119	rs570004181;rs536695877	22;15
cg12660408	13	24591940	R	II	SPATA13	Body	opensea	Body-opensea		rs537053495	2
cg12660638	5	114505466	R	II	TRIM36	1stExon	island	1stExon-island	chr5:114504910-114506598
cg12660800	1	85742534	R	II	BCL10	5'UTR	island	5'UTR-island	chr1:85741865-85742535	rs182436470;rs529699183	47;6
cg12660953	1	108614056	R	II		IGR	opensea	IGR-opensea		rs141983480	34
cg12661130	10	11759774	R	II		IGR	opensea	IGR-opensea		rs75112159	45
cg12661145	10	104404054	F	I	TRIM8	TSS200	island	TSS200-island	chr10:104401821-104404968	rs559446641	38
cg12661206	7	95402267	F	I	DYNC1I1	5'UTR	island	5'UTR-island	chr7:95401691-95402432	rs112409538;rs370714938	22;43
cg12661229	3	49840147	F	II	C3orf54	TSS1500	island	TSS1500-island	chr3:49840103-49841191
cg12661316	1	7029235	R	II	CAMTA1	Body	opensea	Body-opensea		rs573518019	1
cg12661525	1	32842123	R	II	BSDC1	Body	opensea	Body-opensea		rs555559494	13
cg12661648	2	173292271	F	I	ITGA6	TSS200	island	TSS200-island	chr2:173292099-173293183	rs201818324;rs545924680;rs564668995;rs201590863;rs531972975;rs550482326;rs562335726	0;2;6;17;24;43;45
cg12661812	9	131084646	F	II	TRUB2	1stExon	island	1stExon-island	chr9:131084541-131085471	rs544236306;rs563966688;rs200913132	8;27;40
cg12662072	5	63986793	R	I	FAM159B	Body	island	Body-island	chr5:63986189-63986974	rs530318733;rs193055205	21;11
cg12662201	12	10876369	R	II	YBX3	TSS1500	shore	TSS1500-shore	chr12:10875137-10876180	rs528612250;rs33018;rs568190887;rs33017	44;34;24;17
cg12663253	5	67522532	F	II	PIK3R1	1stExon	opensea	1stExon-opensea		rs150689648	36
cg12663855	9	95432560	R	II	IPPK	TSS200	island	TSS200-island	chr9:95431812-95432671	rs565791231;rs149794295	50;40
cg12664209	20	13200954	F	I	ISM1	TSS1500	island	TSS1500-island	chr20:13200670-13202616	rs565240042;rs572462121;rs541587998	1;40;43
cg12664730	13	108921244	F	II	TNFSF13B	TSS1500	opensea	TSS1500-opensea		rs539529921;rs552647717;rs113545891	0;13;40
cg12665003	12	7126177	R	I	LPCAT3	TSS1500	island	TSS1500-island	chr12:7125534-7126356
cg12665504	5	100239050	R	II	ST8SIA4	TSS200	island	TSS200-island	chr5:100238722-100239138	rs540148622;rs185485891	43;12
cg12666549	4	76901607	F	II	LOC101928809	TSS1500	opensea	TSS1500-opensea		rs150086423;rs536364121;rs547939934	0;13;14
cg12667021	8	1588618	R	I	DLGAP2	Body	shore	Body-shore	chr8:1590038-1592282	rs34350732	31
cg12667031	1	169878852	R	I		IGR	opensea	IGR-opensea		rs190188207;rs546647822	44;40
cg12667490	2	3011076	F	II	LINC01250	Body	opensea	Body-opensea		rs553187417;rs574571783	0;16
cg12668292	11	86403277	F	II		IGR	opensea	IGR-opensea		rs183949250;rs556192416;rs569770290	0;15;50
cg12668482	8	72987762	F	I	TRPA1	1stExon	island	1stExon-island	chr8:72987480-72988023	rs535515449;rs548841078	14;43
cg12668824	3	172063592	R	II	FNDC3B	Body	opensea	Body-opensea		rs539513798	2
cg12669083	10	96977641	R	II	ACSM6	Body	opensea	Body-opensea		rs513661;rs147315039	37;10
cg12669161	6	3170832	R	II		IGR	opensea	IGR-opensea		rs60351180;rs561356675;rs530151000	23;22;2
cg12669340	5	107009208	F	I		IGR	shore	IGR-shore	chr5:107005130-107008191	rs541044389;rs564846568;rs77118830	2;18;22
cg12670086	3	100053474	R	II	NIT2	TSS200	island	TSS200-island	chr3:100053448-100053953	rs73862455;rs369616466	26;1
cg12670110	1	240754702	F	II	GREM2	5'UTR	opensea	5'UTR-opensea		rs77404600	1
cg12670845	19	12780457	F	II	WDR83OS	1stExon	island	1stExon-island	chr19:12779795-12781094	rs75508674;rs574254127	19;21
cg12670903	15	38543590	R	II	SPRED1	TSS1500	shore	TSS1500-shore	chr15:38544002-38545532	rs79196967;rs117948635;rs559536729	45;10;3
cg12670945	8	119779509	R	II		IGR	opensea	IGR-opensea		rs553785111;rs571985184	34;12
cg12671121	6	31940516	R	II	STK19	Body	island	Body-island	chr6:31939730-31940559	rs113919435;rs201894431	24;6
cg12671336	14	52119439	R	II	FRMD6	5'UTR	island	5'UTR-island	chr14:52117975-52119488	rs375860755	25
cg12671915	17	79791272	R	I	FAM195B	TSS200	island	TSS200-island	chr17:79790530-79791553
cg12672205	22	39101803	F	I	GTPBP1	TSS200	shore	TSS200-shore	chr22:39101825-39102668	rs551717459;rs563639567	37;47
cg12672932	2	153575114	R	I	ARL6IP6	1stExon	island	1stExon-island	chr2:153573743-153575553	rs543340076	33
cg12673385	6	150513313	R	II	PPP1R14C	Body	opensea	Body-opensea		rs578016450;rs138928720	26;1
cg12674160	3	112287265	F	II	SLC35A5	Body	opensea	Body-opensea		rs192522000	51
cg12674192	8	33342777	R	II	MAK16	Body	island	Body-island	chr8:33342171-33343141	rs147879677;rs542675386;rs139822887;rs200129884	46;41;40;1
cg12674336	20	56814334	R	II	PPP4R1L	Body	opensea	Body-opensea
cg12674903	10	99436795	R	II		IGR	opensea	IGR-opensea
cg12675108	15	57540209	F	II	TCF12	Body	opensea	Body-opensea		rs529036564;rs147751710;rs568531302;rs537462255	17;24;39;46
cg12675714	4	159592618	R	II	C4orf46	Body	island	Body-island	chr4:159592617-159593587	rs550742771;rs567798319;rs528334389	48;23;8
cg12675800	14	39639447	F	II	TRAPPC6B	5'UTR	island	5'UTR-island	chr14:39639364-39639635	rs539247402;rs117155883;rs566602149	19;34;43
cg12676081	5	96518721	F	II	RIOK2	Body	shore	Body-shore	chr5:96519419-96519645	rs189083111;rs558320624	29;44
cg12676289	5	9523352	R	II	SEMA5A	5'UTR	opensea	5'UTR-opensea		rs464616;rs573717270	48;2
cg12676627	12	15149344	R	II		IGR	opensea	IGR-opensea		rs542770110;rs78681170	33;23
cg12677759	3	48957001	R	II	ARIH2	5'UTR	shore	5'UTR-shore	chr3:48955810-48956938	rs562009477;rs530128968	31;21
cg12678006	1	155164622	F	I	MIR92B	TSS1500	island	TSS1500-island	chr1:155164199-155165160
cg12678623	11	118272803	F	II	LOC100131626	Body	shore	Body-shore	chr11:118272261-118272546	rs116420962;rs115681280;rs116192289	15;35;38
cg12678686	3	127327369	R	I	MCM2	Body	shelf	Body-shelf	chr3:127323457-127324038	rs3087449;rs202032909;rs200726922	51;18;6
cg12678780	8	37632776	R	II	PROSC	Body	opensea	Body-opensea		rs530331107;rs548433720;rs182122993	31;12;1
cg12679050	1	3773316	F	I	DFFB	TSS1500	island	TSS1500-island	chr1:3773187-3774465	rs374006938	12
cg12679353	3	57583334	F	II	ARF4	TSS200	island	TSS200-island	chr3:57583020-57583611	rs547731615;rs567527488	45;49
cg12680388	9	136283162	F	I	REXO4	1stExon	island	1stExon-island	chr9:136282680-136283483	rs185304750;rs587746024;rs587617094	0;29;51
cg12680957	15	64353131	R	I		IGR	opensea	IGR-opensea		rs560078181;rs572198534;rs181601383;rs185755996;rs111732531;rs565831910	35;31;16;9;2;1
cg12681948	3	194208784	F	II		IGR	island	IGR-island	chr3:194207385-194208785	rs113796708	4
cg12681972	6	26225299	R	I	HIST1H3E	TSS200	shore	TSS200-shore	chr6:26225386-26225790	rs150937717;rs539295974	20;6
cg12682507	18	32556794	R	II	MAPRE2	TSS200	island	TSS200-island	chr18:32556654-32557883	rs575532553;rs192589176	41;13
cg12682684	4	66535403	R	I	EPHA5	1stExon	island	1stExon-island	chr4:66535193-66535620
cg12682713	2	203035481	F	II		IGR	shore	IGR-shore	chr2:203036051-203036296
cg12682721	20	34000519	F	II	UQCC1	TSS1500	opensea	TSS1500-opensea		rs565102982	11
cg12682787	16	30595505	F	II	ZNF785	Body	shore	Body-shore	chr16:30593965-30594525	rs535446678	47
cg12683200	3	117890296	R	I		IGR	opensea	IGR-opensea		rs182050177	33
cg12683467	3	197686956	F	I	IQCG	TSS200	island	TSS200-island	chr3:197686919-197687334	rs557589007;rs116058669;rs536443950;rs562672539	0;6;23;33
cg12683776	11	20048242	F	II	NAV2	Body	opensea	Body-opensea		rs191859629;rs12807657;rs576546619	4;31;39
cg12684684	2	219082027	R	I	ARPC2	TSS200	island	TSS200-island	chr2:219081653-219082032	rs529972208;rs546162391;rs567731328	45;26;11
cg12684958	4	74921425	F	II	PPBPL2	TSS1500	opensea	TSS1500-opensea		rs200605468;rs548379225;rs1435517	0;19;33
cg12685100	20	16551581	R	I	KIF16B	Body	shelf	Body-shelf	chr20:16553836-16554260	rs191087054	24
cg12685726	2	911871	F	II		IGR	opensea	IGR-opensea		rs534390523;rs138434139;rs574187928;rs143920198;rs4854427	1;6;17;43;44
cg12686016	7	27135477	R	II	HOXA1	1stExon	island	1stExon-island	chr7:27135342-27136736	rs140318803;rs150376380;rs367605225	42;26;3
cg12686133	12	4758424	F	II	NDUFA9	Body	island	Body-island	chr12:4758177-4758431	rs75369454;rs572561782	12;34
cg12686317	15	55880894	F	I	PYGO1	Body	island	Body-island	chr15:55879792-55881228	rs533935721;rs189288408;rs146042777	30;37;48
cg12686414	11	35684217	F	II	TRIM44	TSS200	shore	TSS200-shore	chr11:35684421-35684846	rs529731411;rs116319729;rs569717558;rs538839055;rs558385897	6;11;15;23;24
cg12686529	16	74701168	F	II	RFWD3	TSS1500	shore	TSS1500-shore	chr16:74700305-74701005	rs529118863	6
cg12686962	2	14660522	R	II		IGR	opensea	IGR-opensea		rs528227130	14
cg12687092	2	238266687	F	II	COL6A3	Body	opensea	Body-opensea		rs116814673;rs573312850;rs369110270	14;16;24
cg12687212	6	13284194	F	II	LOC100130357	Body	opensea	Body-opensea		rs577377209;rs545947562;rs435465;rs435466;rs76255861	0;7;9;10;42
cg12687343	15	65426207	F	I	PDCD7	TSS200	island	TSS200-island	chr15:65425292-65426233	rs565568010	40
cg12687701	6	3389092	R	II	SLC22A23	Body	opensea	Body-opensea		rs561064667	2
cg12688241	7	94674643	F	II	PPP1R9A	Body	opensea	Body-opensea		rs190888665	8
cg12689019	7	2969697	R	I	CARD11	ExonBnd	shore	ExonBnd-shore	chr7:2968234-2968596	rs147687933;rs112690795;rs148753096;rs545614113;rs199873591;rs202014429;rs1621509;rs201780608;rs529760156;rs41515445;rs74876622	50;38;30;27;21;20;19;15;13;10;1
cg12689227	10	123970158	F	I	TACC2	Body	opensea	Body-opensea		rs199696107;rs7083331;rs200529740	8;15;31
cg12689427	11	134123439	R	I	THYN1	TSS200	island	TSS200-island	chr11:134123209-134123996	rs542926371;rs561907281;rs529291896;rs112372624	49;40;16;13
cg12690016	1	1507138	R	II	SSU72	Body	shelf	Body-shelf	chr1:1509482-1510747	rs572554975	33
cg12690090	21	45544409	R	II	PWP2	Body	opensea	Body-opensea		rs541583696;rs116692936;rs371474322	50;47;2
cg12691198	16	50775626	R	II	CYLD	TSS1500	island	TSS1500-island	chr16:50775625-50776629	rs180979015;rs536284117	29;14
cg12691366	2	64681733	R	I	HSPC159	Body	island	Body-island	chr2:64681011-64682237	rs537470888	26
cg12691382	11	33037792	R	I	DEPDC7	5'UTR	island	5'UTR-island	chr11:33037206-33037917
cg12691390	3	184015999	R	II	PSMD2	TSS1500	shore	TSS1500-shore	chr3:184016577-184017416	rs112604816;rs184073606	24;18
cg12691523	1	27650375	F	II	ACTG1P20	Body	shore	Body-shore	chr1:27648453-27649006	rs558989068	29
cg12691689	4	38383876	R	II		IGR	opensea	IGR-opensea
cg12691741	17	76498837	F	II	DNAH17-AS1	Body	island	Body-island	chr17:76498807-76499075	rs551728723;rs7218164	1;7
cg12692042	18	30050872	R	I	FAM59A	TSS1500	island	TSS1500-island	chr18:30050115-30051345	rs565771289	43
cg12692199	17	7138010	F	II	DVL2	TSS200	island	TSS200-island	chr17:7137358-7138133	rs555507303;rs572083002	10;49
cg12692440	5	124051483	R	II	ZNF608	Body	opensea	Body-opensea
cg12692673	6	52352176	R	II	EFHC1	Body	opensea	Body-opensea		rs187786887;rs146779585	17;1
cg12692727	7	1102344	R	II	C7orf50	Body	shelf	Body-shelf	chr7:1105259-1105974	rs539414884	33
cg12692975	3	188475154	R	II	LPP	Body	opensea	Body-opensea		rs566656118	1
cg12693135	17	79651124	R	I	ARL16	TSS200	island	TSS200-island	chr17:79650194-79651447	rs201570553;rs200982711;rs146058677;rs148743956	44;35;30;3
cg12693537	12	3421460	F	II		IGR	opensea	IGR-opensea		rs140495857;rs548309946	30;50
cg12693634	10	52384065	F	II	SGMS1	TSS1500	island	TSS1500-island	chr10:52382472-52385155	rs542269407	0
cg12693975	3	50388659	R	II	TUSC4	TSS200	island	TSS200-island	chr3:50387959-50388681	rs2233473	22
cg12694440	20	10415917	R	II	C20orf94	TSS200	shore	TSS200-shore	chr20:10414276-10414993	rs535928460;rs549627096;rs138380161;rs538261628	47;31;12;2
cg12694583	12	124429045	F	II	CCDC92	5'UTR	opensea	5'UTR-opensea		rs182345369	0
cg12694820	6	41041189	R	II	NFYA	5'UTR	island	5'UTR-island	chr6:41039981-41041679	rs556487634	17
cg12695059	7	38380582	R	II		IGR	opensea	IGR-opensea		rs139645452	2
cg12695465	6	10556147	F	II	GCNT2	5'UTR	opensea	5'UTR-opensea		rs534786148;rs552905125	6;39
cg12695487	3	151625374	R	II		IGR	opensea	IGR-opensea		rs75853455;rs186290882	12;2
cg12695784	8	61309566	F	II		IGR	opensea	IGR-opensea		rs190489066;rs561349508	1;6
cg12695986	5	52285133	R	I	ITGA2	TSS200	island	TSS200-island	chr5:52284715-52285489	rs376522716;rs41308844;rs549434107;rs533156218;rs28095;rs538475942;rs553548320	47;37;28;27;18;17;3
cg12695989	13	39260874	F	I	FREM2	TSS1500	shore	TSS1500-shore	chr13:39261236-39262299	rs55860060;rs112564871;rs55922882	19;30;48
cg12696521	4	15683139	F	II	FAM200B	TSS1500	island	TSS1500-island	chr4:15682921-15683601	rs548786536;rs568180991;rs530945647;rs550929940	3;17;23;42
cg12696601	4	185654846	R	II	CENPU	Body	island	Body-island	chr4:185654505-185655515	rs58311498;rs556092732;rs576139627;rs4292367;rs56368159;rs6851816;rs193104341	51;37;36;33;21;11;1
cg12698784	3	119813316	R	I	GSK3B	TSS200	island	TSS200-island	chr3:119812775-119814649	rs141297593;rs334558;rs577497448	40;36;31
cg12698834	17	18128735	F	I	LLGL1	TSS200	island	TSS200-island	chr17:18128577-18128821	rs569572126	2
cg12699080	1	27320066	R	II	TRNP1	TSS200	shore	TSS200-shore	chr1:27320127-27321146	rs573542558;rs536270401	16;5
cg12699127	20	30217053	F	II		IGR	shelf	IGR-shelf	chr20:30220394-30220662	rs144256457;rs527445927	29;51
cg12699151	11	46639454	R	I	KIAA0652	Body	island	Body-island	chr11:46638637-46639486	rs532286710;rs545619141;rs562361697	49;32;8
cg12699174	1	156024477	R	I	ROBLD3	TSS200	island	TSS200-island	chr1:156022962-156025174	rs539984602	14
cg12699327	5	135170782	R	II	LOC153328	Body	island	Body-island	chr5:135170271-135171156
cg12699784	9	107299208	F	I	OR13C3	TSS200	opensea	TSS200-opensea		rs577120172	7
cg12700145	1	31158200	F	I		IGR	island	IGR-island	chr1:31158009-31158261	rs6669235;rs568163860	14;38
cg12701184	12	95942212	F	I	USP44	TSS200	island	TSS200-island	chr12:95941906-95942979
cg12701553	1	224340901	F	II	FBXO28	Body	opensea	Body-opensea		rs531731466	41
cg12701576	1	160254608	F	II	PEX19	5'UTR	opensea	5'UTR-opensea		rs113145192	39
cg12701907	14	102998561	R	II		IGR	opensea	IGR-opensea		rs192954989	1
cg12702372	3	122365223	F	II		IGR	opensea	IGR-opensea		rs188785306;rs112864907;rs551724934;rs181477421	0;7;10;41
cg12702873	10	95721632	F	I	PIPSL	Body	opensea	Body-opensea
cg12703142	10	38299574	R	II	ZNF33A	TSS200	island	TSS200-island	chr10:38299490-38300099	rs533318989;rs375871447;rs11011423	42;34;23
cg12703240	17	72983574	F	II	CDR2L	TSS200	shore	TSS200-shore	chr17:72983621-72984591
cg12703710	1	146522416	R	I		IGR	island	IGR-island	chr1:146522288-146522555	rs587775309;rs587635187;rs587720841	32;20;18
cg12703880	8	74206281	F	II	RDH10	TSS1500	island	TSS1500-island	chr8:74206223-74208179	rs115848380	21
cg12704357	19	4457980	F	I	UBXN6	TSS200	island	TSS200-island	chr19:4457493-4458040	rs530193189;rs542318199	39;46
cg12704403	12	64797968	R	I	XPOT	TSS200	island	TSS200-island	chr12:64797934-64798944	rs7961632;rs144102138	47;3
cg12704527	4	102161730	F	II	PPP3CA	Body	opensea	Body-opensea		rs149380962;rs187889985;rs144669356;rs574010157	0;5;7;27
cg12704673	3	119395842	R	I	COX17	Body	shore	Body-shore	chr3:119395989-119396387	rs2280578	45
cg12704718	16	19509839	R	II	TMC5	3'UTR	opensea	3'UTR-opensea		rs547246171;rs117933602;rs527738805	13;7;2
cg12706075	7	87256928	R	II	RUNDC3B	TSS1500	shore	TSS1500-shore	chr7:87256958-87258444	rs528883361	16
cg12706235	12	98910308	R	II	LOC100128191	TSS1500	shore	TSS1500-shore	chr12:98909052-98910261	rs189743506;rs563483080;rs116403297;rs542567536	51;20;18;4
cg12706810	16	15737203	F	I	KIAA0430	TSS200	opensea	TSS200-opensea		rs533376652;rs112103086;rs112906136	3;14;15
cg12706938	19	1566839	F	II	MEX3D	Body	island	Body-island	chr19:1566554-1568834	rs553489767;rs578165574	35;47
cg12707024	11	10590939	F	II	LYVE1	TSS1500	opensea	TSS1500-opensea		rs530750218;rs918982	0;43
cg12707162	13	43408136	R	II		IGR	opensea	IGR-opensea		rs557007110	22
cg12707516	9	15490811	R	II	PSIP1	Body	opensea	Body-opensea		rs543752825;rs565454176;rs532627260;rs113644148	49;38;6;1
cg12707548	12	121125356	R	I	MLEC	Body	island	Body-island	chr12:121124111-121125479	rs543114284;rs141074486;rs531686954	13;6;1
cg12707923	11	43416221	F	II	TTC17	Body	opensea	Body-opensea		rs530856746;rs181856123;rs567509254	0;3;7
cg12708636	9	20622653	F	II	MLLT3	TSS1500	shore	TSS1500-shore	chr9:20620728-20621862	rs572870013;rs541689248;rs561908916	8;10;27
cg12708888	14	100645989	F	II		IGR	shore	IGR-shore	chr14:100644232-100644587	rs73351425	33
cg12709412	18	21083001	R	II	C18orf8	TSS1500	shore	TSS1500-shore	chr18:21083161-21084153	rs544781797;rs564672032;rs578244254	43;28;2
cg12709516	8	88886508	R	II	DCAF4L2	TSS1500	shore	TSS1500-shore	chr8:88886171-88886445	rs114840036;rs374621641;rs566405336	36;25;2
cg12709556	7	100493522	F	I	ACHE	1stExon	island	1stExon-island	chr7:100492217-100494941	rs17884317	19
cg12710176	1	207226467	R	II	PFKFB2	TSS200	island	TSS200-island	chr1:207226281-207226842	rs568284736	11
cg12711743	1	90098350	R	I	LRRC8C	TSS1500	island	TSS1500-island	chr1:90098230-90099292	rs113690266	34
cg12711835	7	16384977	F	II	ISPD	Body	opensea	Body-opensea
cg12711974	3	160473029	F	II	PPM1L	TSS1500	island	TSS1500-island	chr3:160472310-160474487	rs113470363;rs545574126;rs113239281	22;35;44
cg12712076	11	62414261	F	II	GANAB	TSS200	island	TSS200-island	chr11:62413632-62414293	rs114832178;rs557764942;rs534818389	38;41;51
cg12712270	4	3519929	R	I	LRPAP1	Body	island	Body-island	chr4:3519564-3520148	rs111244551;rs199600966;rs35108689;rs568522020	50;34;14;1
cg12712374	14	23398828	R	II	PRMT5	TSS200	shore	TSS200-shore	chr14:23398410-23398752	rs539270023;rs556280354;rs576307958;rs535740747;rs17525706	33;14;13;11;2
cg12712481	7	75934414	R	II		IGR	shore	IGR-shore	chr7:75931704-75932978
cg12712771	10	71211212	R	I	TSPAN15	TSS200	island	TSS200-island	chr10:71211116-71211780	rs541739823;rs555240642	25;4
cg12712846	1	181058068	R	II	IER5	1stExon	island	1stExon-island	chr1:181057503-181059176	rs527890743;rs199911548;rs201244102;rs202224657	48;46;39;34
cg12713040	20	62562546	R	II	DNAJC5	Body	island	Body-island	chr20:62562545-62562862	rs556655231	32
cg12713142	12	57081325	F	II	PTGES3	Body	island	Body-island	chr12:57081290-57082445	rs563086966;rs530520563;rs375928400	7;9;13
cg12713893	18	19192271	F	I	SNRPD1	1stExon	island	1stExon-island	chr18:19192143-19192594	rs113606579;rs369850023	9;36
cg12714060	19	5011429	R	II	KDM4B	5'UTR	opensea	5'UTR-opensea		rs556758342;rs149650084	38;19
cg12714180	1	38512250	F	I	POU3F1	1stExon	island	1stExon-island	chr1:38510102-38513642
cg12714749	8	103708339	R	II		IGR	opensea	IGR-opensea		rs150729795;rs183192183	16;2
cg12714758	4	25235467	F	II	PI4K2B	TSS200	island	TSS200-island	chr4:25235458-25236246	rs576386888;rs547575695;rs564299265;rs533351143;rs576692952;rs551825511	1;15;24;26;47;49
cg12715266	12	60812459	F	II		IGR	opensea	IGR-opensea		rs548402546	49
cg12715330	3	186698055	F	II	ST6GAL1	5'UTR	opensea	5'UTR-opensea		rs555466776;rs78162610;rs544209910;rs9869132	0;19;42;43
cg12715391	6	149969966	F	II	KATNA1	TSS200	island	TSS200-island	chr6:149969499-149969972	rs35006299;rs139778545;rs571633951	1;16;40
cg12716232	8	43001931	F	II	HGSNAT	Body	opensea	Body-opensea		rs577650084	27
cg12716526	8	128439521	R	II	CASC8	Body	opensea	Body-opensea		rs555722304;rs575563521	6;2
cg12717205	11	70351135	R	II	SHANK2	Body	opensea	Body-opensea		rs545351171;rs114294656;rs575701865;rs117592478	38;10;2;1
cg12717648	5	73935665	R	II	ENC1	5'UTR	shore	5'UTR-shore	chr5:73935725-73937551
cg12717745	14	61852241	F	II	PRKCH	Body	opensea	Body-opensea		rs531239136;rs544529269;rs79251713;rs564795998;rs117982890	0;37;40;47;50
cg12718307	1	235827138	F	II	LYST	Body	opensea	Body-opensea		rs553397035;rs573255856;rs546110311;rs181924270	1;9;29;48
cg12718442	9	112810400	F	I	AKAP2	TSS1500	shore	TSS1500-shore	chr9:112810858-112811128
cg12718874	4	75020915	R	II		IGR	shelf	IGR-shelf	chr4:75023577-75024037
cg12719235	19	1095626	R	II	POLR2E	TSS1500	island	TSS1500-island	chr19:1094797-1095649	rs2074447;rs547326164;rs565816314	47;40;24
cg12720000	1	81679111	R	II		IGR	opensea	IGR-opensea		rs561225997;rs185727345	31;2
cg12720135	3	25394538	R	II	RARB	Body	opensea	Body-opensea		rs191615826;rs569612973;rs142135353	35;25;2
cg12720424	1	94713229	F	II		IGR	island	IGR-island	chr1:94712906-94713517	rs547390486;rs568949677	15;31
cg12720530	16	85061183	R	II	KIAA0513	TSS200	island	TSS200-island	chr16:85061182-85061802	rs575750952;rs538538857;rs186242340	42;10;1
cg12722436	8	85686184	R	II	RALYL	Body	opensea	Body-opensea
cg12723002	20	23070186	R	II		IGR	opensea	IGR-opensea
cg12725076	16	81735306	F	II	CMIP	Body	opensea	Body-opensea		rs189649507;rs200426014;rs201360947	0;32;42
cg12725083	6	149887231	F	II	GINM1	TSS1500	shore	TSS1500-shore	chr6:149887317-149888252	rs557379723	26
cg12725358	5	55529765	F	II	ANKRD55	TSS1500	opensea	TSS1500-opensea		rs567600402	0
cg12726110	3	87040452	R	II	VGLL3	TSS200	island	TSS200-island	chr3:87039610-87040516
cg12726335	10	12198868	F	II	SEC61A2	Body	opensea	Body-opensea		rs563404492;rs188878855;rs200085210;rs2245590;rs528060433;rs548497863	0;1;4;16;17;40
cg12726672	8	124054668	F	II	DERL1	TSS200	island	TSS200-island	chr8:124054057-124054733	rs551430172;rs2385074	24;38
cg12726784	1	155225142	R	I	FAM189B	1stExon	island	1stExon-island	chr1:155224624-155225655	rs575939947	51
cg12726906	8	104362929	R	II		IGR	opensea	IGR-opensea		rs149731263;rs147847150;rs546606565	36;27;2
cg12727202	16	55358419	R	I	IRX6	TSS200	island	TSS200-island	chr16:55357521-55359040	rs9939047	51
cg12727374	3	183542914	F	II	MAP6D1	Body	island	Body-island	chr3:183542496-183543804	rs544727768;rs556401220;rs369506352	7;34;50
cg12727513	3	42632622	R	I	SS18L2	Body	island	Body-island	chr3:42632164-42632667	rs577666199	27
cg12727528	15	102192528	F	I	TM2D3	1stExon	island	1stExon-island	chr15:102192165-102193345	rs149437101;rs143631257;rs376907195;rs148089973;rs675436;rs201667620;rs2939587;rs147197628;rs528068945	0;4;6;9;12;17;20;32;42
cg12728465	7	99612529	F	II	ZKSCAN1	TSS1500	shore	TSS1500-shore	chr7:99613104-99613797	rs374653628;rs539299202;rs147735572	5;6;19
cg12728585	12	49525212	R	I	TUBA1B	1stExon	island	1stExon-island	chr12:49524072-49525492	rs534556480;rs557537192	38;25
cg12728879	2	27635915	F	II		IGR	shelf	IGR-shelf	chr2:27631884-27632822	rs529432861;rs191864379;rs139676599	6;20;34
cg12729126	1	151734928	F	II	OAZ3	TSS1500	shore	TSS1500-shore	chr1:151735445-151736093	rs573948832;rs200458387;rs138606324	0;8;33
cg12729394	4	2699805	F	II	FAM193A	Body	opensea	Body-opensea		rs191442236;rs537246954;rs141029894	0;3;43
cg12729505	10	27006452	F	II	PDSS1	Body	opensea	Body-opensea		rs80228991	13
cg12730088	6	31324962	R	I	HLA-B	5'UTR	island	5'UTR-island	chr6:31323946-31325211	rs1050459;rs1050458;rs9266206;rs114811870;rs190427310;rs114038515;rs9266207;rs34437781	43;39;33;26;25;23;11;9
cg12730202	20	62497195	F	II	TPD52L2	Body	island	Body-island	chr20:62496243-62497196	rs150839658	50
cg12730381	7	75988212	R	II	YWHAG	1stExon	island	1stExon-island	chr7:75987606-75988977	rs567386637;rs181932274	24;6
cg12730616	16	34666634	F	II		IGR	opensea	IGR-opensea		rs553972645;rs572445037	35;48
cg12730702	1	249120260	F	II	SH3BP5L	TSS200	shore	TSS200-shore	chr1:249120450-249120731
cg12730771	10	8095996	R	II	FLJ45983	TSS1500	island	TSS1500-island	chr10:8091374-8098329	rs186959001	20
cg12731353	1	33429760	R	I	RNF19B	1stExon	island	1stExon-island	chr1:33429531-33430513	rs569065477	50
cg12731400	1	29213810	R	I	EPB41	5'UTR	island	5'UTR-island	chr1:29213438-29214300
cg12732077	1	150809135	R	II	ARNT	Body	opensea	Body-opensea		rs10305695;rs142087886	21;1
cg12732284	3	171320284	R	II	PLD1	3'UTR	opensea	3'UTR-opensea		rs556617161;rs568738156	50;2
cg12732449	3	156392412	R	II	TIPARP	1stExon	island	1stExon-island	chr3:156391811-156393607	rs78979395;rs192566681	28;1
cg12732734	3	196462681	F	II	PIGX	3'UTR	shelf	3'UTR-shelf	chr3:196466585-196467353	rs554638052	10
cg12732766	1	241800150	R	II	CHML	TSS1500	shelf	TSS1500-shelf	chr1:241802960-241803649	rs563262926;rs2784164;rs185425185	36;8;1
cg12733079	7	111845182	R	II	DOCK4	Body	shore	Body-shore	chr7:111845860-111846887	rs531023814;rs529833267	28;15
cg12733337	11	46716454	F	II	ARHGAP1	Body	opensea	Body-opensea		rs565273808;rs531023760	3;5
cg12733430	4	88141939	R	II	KLHL8	TSS1500	island	TSS1500-island	chr4:88140842-88141945	rs117069676;rs564310072;rs528272532	47;43;2
cg12733498	17	41771730	R	II		IGR	opensea	IGR-opensea		rs568956511;rs115108385;rs111390024	50;40;1
cg12733595	1	46806340	R	II	NSUN4	TSS200	island	TSS200-island	chr1:46806339-46806836	rs575431804	16
cg12734151	18	33021980	R	II		IGR	opensea	IGR-opensea		rs566064405	41
cg12734920	2	201676965	R	I	BZW1	5'UTR	island	5'UTR-island	chr2:201675989-201677306	rs544521724;rs562611658	27;2
cg12735852	20	45313808	F	II	SLC13A3	TSS1500	shelf	TSS1500-shelf	chr20:45317691-45318458	rs576139701;rs112970981	0;20
cg12735892	1	211434314	R	I	RCOR3	Body	shore	Body-shore	chr1:211432105-211434134	rs567931547	19
cg12736128	7	127032263	F	I	ZNF800	5'UTR	island	5'UTR-island	chr7:127031854-127033084	rs541729811	6
cg12736742	13	34682918	R	II		IGR	opensea	IGR-opensea		rs569162321;rs536113878	24;1
cg12737497	18	56530420	F	II	ZNF532	5'UTR	island	5'UTR-island	chr18:56530395-56531288	rs543998839	1
cg12737503	1	242303168	R	II	PLD5	Body	opensea	Body-opensea		rs78186142;rs549772317	47;1
cg12737565	3	196159443	F	II	UBXN7	TSS200	island	TSS200-island	chr3:196158603-196159603	rs532818919;rs551316536	14;21
cg12737971	22	31892148	F	I	SFI1	TSS200	island	TSS200-island	chr22:31892036-31893097
cg12738007	11	59578167	F	II	MRPL16	1stExon	island	1stExon-island	chr11:59578090-59578379	rs563113167;rs533458293;rs183727108;rs59681171	13;18;35;42
cg12738979	1	100436069	F	II	SLC35A3	5'UTR	island	5'UTR-island	chr1:100435297-100436070	rs542293727	31
cg12739647	1	168195558	R	II	SFT2D2	Body	island	Body-island	chr1:168194945-168195839	rs111559294;rs541382222	19;7
cg12739682	5	36876863	R	I	NIPBL-AS1	TSS200	island	TSS200-island	chr5:36875927-36877660
cg12740001	5	78119302	R	II	ARSB	Body	opensea	Body-opensea		rs13172853;rs146102825;rs571324824;rs116372934	39;36;21;12
cg12740148	17	35306017	F	I	AATF	TSS200	island	TSS200-island	chr17:35305758-35306757	rs553694208;rs3834602	0;39
cg12740527	11	8289974	F	I		IGR	island	IGR-island	chr11:8289532-8290322
cg12740577	2	86371316	R	II	IMMT	3'UTR	opensea	3'UTR-opensea
cg12740757	2	30144623	F	II	ALK	TSS200	island	TSS200-island	chr2:30142831-30144624	rs550094869	22
cg12741483	16	82221304	R	II		IGR	opensea	IGR-opensea		rs549565613;rs533159180	22;17
cg12741539	12	42719903	R	II	PPHLN1	TSS200	island	TSS200-island	chr12:42719761-42720119	rs374617767;rs28384466;rs557735919;rs3747560	41;37;26;15
cg12741922	13	45011394	F	II	TSC22D1	TSS1500	island	TSS1500-island	chr13:45011151-45011395	rs559818089	48
cg12742820	13	74173527	R	II		IGR	opensea	IGR-opensea
cg12743169	17	40021713	R	I	KLHL11	TSS200	island	TSS200-island	chr17:40020980-40021924
cg12743418	15	90118694	R	II	C15orf42	TSS200	shore	TSS200-shore	chr15:90118971-90119363	rs150929642;rs75610677;rs188906692	44;31;14
cg12743489	1	155146049	R	II	TRIM46	TSS1500	shore	TSS1500-shore	chr1:155145342-155145938	rs572814154	50
cg12743743	12	56321208	F	II	WIBG	Body	island	Body-island	chr12:56320739-56321628	rs140770226;rs577062885	23;24
cg12743894	11	30344937	F	II	C11orf46	5'UTR	island	5'UTR-island	chr11:30344536-30344946	rs569417454;rs539669064;rs551514753;rs566241291	9;10;25;43
cg12743974	7	21788358	R	II	DNAH11	Body	opensea	Body-opensea		rs199574130	2
cg12744354	5	175816150	F	II	HIGD2A	Body	shore	Body-shore	chr5:175815288-175815847	rs530819153;rs549348333;rs567447069;rs546070438;rs528329620;rs546685171	15;18;19;31;45;51
cg12745764	7	88387861	R	I	ZNF804B	TSS1500	shore	TSS1500-shore	chr7:88388488-88389283	rs183603296;rs557204072;rs575481850	38;27;17
cg12746224	14	65555318	R	II	LOC100506321	TSS1500	opensea	TSS1500-opensea
cg12746790	22	50683553	R	I	TUBGCP6	TSS200	island	TSS200-island	chr22:50682860-50683640	rs568411315;rs186381457	39;2
cg12747410	11	60524073	R	II	MS4A15	TSS1500	opensea	TSS1500-opensea		rs75455382;rs560191238	35;1
cg12747487	11	88071039	F	II	CTSC	TSS200	island	TSS200-island	chr11:88070501-88071042	rs12573983;rs112172810	33;39
cg12747676	7	92157893	F	II	PEX1	TSS200	island	TSS200-island	chr7:92157487-92158405	rs561153636	32
cg12748258	8	21988173	R	I	HR	1stExon	island	1stExon-island	chr8:21987532-21989013	rs533784015	34
cg12748332	11	30607983	F	I	MPPED2	TSS200	island	TSS200-island	chr11:30606004-30608128	rs188394	29
cg12748367	2	216301062	R	I	FN1	TSS1500	shore	TSS1500-shore	chr2:216300267-216300997	rs543929244	40
cg12748703	10	97453984	R	I	TCTN3	TSS200	island	TSS200-island	chr10:97453478-97454013	rs183198716;rs577992572	34;9
cg12748849	1	63989080	F	I	ITGB3BP	TSS1500	opensea	TSS1500-opensea		rs565505946;rs577497884	39;45
cg12748926	19	40854020	R	I	PLD3	TSS1500	shore	TSS1500-shore	chr19:40854180-40854733	rs375524715	25
cg12749048	13	45011471	R	II	TSC22D1	TSS1500	shore	TSS1500-shore	chr13:45011151-45011395	rs559818089;rs113651765;rs548587540	31;15;2
cg12749428	8	95789802	F	II	DPY19L4	Body	opensea	Body-opensea		rs532726699;rs190165959;rs111965517	1;3;36
cg12749531	8	22462455	R	I	KIAA1967	TSS200	island	TSS200-island	chr8:22462092-22462868	rs552362439;rs570567213	51;20
cg12750431	10	44873037	F	II	CXCL12	3'UTR	opensea	3'UTR-opensea		rs142102063;rs562409894;rs530325779	1;12;47
cg12751432	8	56015066	R	II	XKR4	1stExon	island	1stExon-island	chr8:56013656-56015761	rs201525548;rs530031789	34;24
cg12752404	18	54135770	R	II		IGR	opensea	IGR-opensea		rs562689193	2
cg12753558	1	247464072	R	I	ZNF496	Body	island	Body-island	chr1:247463848-247464710	rs141843809;rs141609381;rs150513765	38;35;24
cg12753587	4	21950584	F	I	KCNIP4	TSS1500	island	TSS1500-island	chr4:21950538-21950865	rs28562547	42
cg12753791	8	144679346	F	I	EEF1D	5'UTR	island	5'UTR-island	chr8:144679237-144681851	rs547403130;rs559597445	0;10
cg12754019	1	108581659	R	II		IGR	opensea	IGR-opensea
cg12754219	15	68132425	R	II	LOC101929076	TSS1500	shore	TSS1500-shore	chr15:68132640-68133071	rs190705622;rs184245248;rs540764621;rs73431931;rs188744733;rs543027915;rs148014816;rs73431933;rs559737141;rs528581688;rs551876629	51;49;47;43;42;36;35;33;32;20;7
cg12754671	1	161171876	F	I	NDUFS2	5'UTR	island	5'UTR-island	chr1:161171809-161172256	rs574345873	27
cg12754733	19	11485436	F	II	C19orf39	1stExon	island	1stExon-island	chr19:11485286-11485769	rs201591517;rs150953765;rs140798178;rs150087124	2;11;27;45
cg12755507	15	59774795	R	II	FAM81A	Body	opensea	Body-opensea		rs193107806;rs184259384	23;5
cg12756303	2	74692479	F	I	MOGS	5'UTR	island	5'UTR-island	chr2:74691959-74692657	rs199957164;rs113972749	30;37
cg12757095	16	56225055	F	I	LOC283856	TSS200	shore	TSS200-shore	chr16:56224731-56224980
cg12757155	18	5628325	R	II		IGR	island	IGR-island	chr18:5628324-5630785
cg12757181	10	88025053	F	II	GRID1	Body	shore	Body-shore	chr10:88022640-88023279	rs139096260;rs183652660	0;41
cg12758636	10	31609882	F	I	ZEB1	TSS200	island	TSS200-island	chr10:31607227-31610094	rs541383350;rs559676334	30;48
cg12758922	20	37101595	R	I	RALGAPB	1stExon	island	1stExon-island	chr20:37101171-37101742
cg12760110	12	11802609	R	II	ETV6	TSS200	shore	TSS200-shore	chr12:11802752-11802983
cg12760261	5	122758659	R	II	CEP120	Body	island	Body-island	chr5:122758658-122759330
cg12760398	6	11993534	R	II	LOC101928253	Body	opensea	Body-opensea
cg12760674	19	10671300	R	II	KRI1	Body	shelf	Body-shelf	chr19:10668267-10668582	rs577484325	5
cg12761421	1	202171723	F	II	LGR6	Body	opensea	Body-opensea
cg12761536	22	38245354	R	II	EIF3L	TSS200	island	TSS200-island	chr22:38245341-38245681	rs373744080;rs540292713;rs565553361;rs185437710;rs188999931	50;41;28;27;6
cg12761704	1	236767610	R	I	HEATR1	5'UTR	island	5'UTR-island	chr1:236767361-236767998	rs189550298;rs576833105	38;2
cg12762228	1	39457671	R	II	AKIRIN1	Body	shore	Body-shore	chr1:39456655-39457271
cg12762303	6	100008922	R	II	CCNC	Body	opensea	Body-opensea		rs569279886;rs536222697	24;2
cg12762517	3	51975968	F	I	PARP3	TSS1500	island	TSS1500-island	chr3:51975612-51976505	rs564841904;rs112818638;rs532204235;rs540700933	2;6;22;24
cg12762547	2	217277354	R	I	SMARCAL1	1stExon	island	1stExon-island	chr2:217277037-217277557	rs542884297;rs115172989	30;26
cg12762683	17	17943352	F	II	ATPAF2	TSS1500	island	TSS1500-island	chr17:17942198-17943495
cg12762972	15	27923168	F	II		IGR	opensea	IGR-opensea		rs551010183;rs113931923	8;13
cg12763105	1	231374072	R	II	C1orf131	Body	shelf	Body-shelf	chr1:231376796-231377243	rs570138716;rs192749886	21;1
cg12763402	9	35732288	R	II	TLN1	1stExon	island	1stExon-island	chr9:35732124-35732757
cg12763671	20	17206723	F	II	PCSK2	TSS1500	island	TSS1500-island	chr20:17206528-17206952
cg12763900	3	114866235	R	II	ZBTB20	TSS200	island	TSS200-island	chr3:114865436-114867124	rs536288648	30
cg12764291	6	143717857	F	II		IGR	opensea	IGR-opensea
cg12764620	1	2025796	R	II	PRKCZ	Body	island	Body-island	chr1:2025205-2026225	rs569314854;rs538003679;rs557113071	39;24;16
cg12764757	8	28306261	F	II	FBXO16	Body	opensea	Body-opensea		rs571895767;rs140318151;rs190296294	0;1;42
cg12765548	2	88485787	R	II	THNSL2	3'UTR	opensea	3'UTR-opensea
cg12766106	9	139803690	F	II	TRAF2	Body	shore	Body-shore	chr9:139804004-139804337	rs571309500	30
cg12766224	5	158500868	R	II	EBF1	Body	opensea	Body-opensea
cg12766348	5	178054039	F	I	CLK4	5'UTR	island	5'UTR-island	chr5:178053432-178054411	rs568286793;rs556254694;rs574554241	2;26;38
cg12766383	1	19403306	R	II	UBR4	Body	opensea	Body-opensea		rs149307853	2
cg12766603	5	134493379	F	II	C5orf66	5'UTR	opensea	5'UTR-opensea		rs185849043;rs573272654;rs537426201	0;36;49
cg12767834	20	1247058	R	II	SNPH	5'UTR	island	5'UTR-island	chr20:1246693-1247485
cg12768250	20	5107385	F	I	CDS2	TSS200	island	TSS200-island	chr20:5107202-5108086	rs565544428	48
cg12768681	1	20879547	R	I	FAM43B	1stExon	island	1stExon-island	chr1:20878894-20880592	rs145675016	1
cg12768731	17	63853100	R	II	CEP112	Body	opensea	Body-opensea		rs9890166	48
cg12768873	9	132388630	F	I	NTMT1	5'UTR	island	5'UTR-island	chr9:132388344-132388748	rs377416498	50
cg12769138	2	168150203	R	II		IGR	island	IGR-island	chr2:168149033-168150797	rs527564187;rs540992934	44;19
cg12769277	5	122179877	R	II	SNX24	TSS1500	shore	TSS1500-shore	chr5:122180963-122181681	rs555009659;rs150260069	37;1
cg12769354	4	140004069	R	II	ELF2	Body	island	Body-island	chr4:140004068-140004319	rs535233308	33
cg12769506	4	187647690	F	I		IGR	island	IGR-island	chr4:187644319-187648253
cg12769790	11	68697087	R	II	IGHMBP2	Body	opensea	Body-opensea		rs146008956;rs184500366;rs568600697;rs566146983	34;16;8;1
cg12769891	1	145438217	R	II	TXNIP	TSS1500	opensea	TSS1500-opensea		rs587717478	33
cg12770112	16	30418789	R	I	ZNF771	1stExon	island	1stExon-island	chr16:30418557-30419272
cg12770149	1	223537199	R	II	SUSD4	5'UTR	island	5'UTR-island	chr1:223536842-223538628
cg12770336	4	187115308	F	II	CYP4V2	Body	shelf	Body-shelf	chr4:187111939-187113286	rs538948358;rs572040908;rs534576977;rs558521914	15;18;47;50
cg12771118	3	138067402	R	I	MRAS	5'UTR	island	5'UTR-island	chr3:138066795-138067854	rs556376340;rs576270855	23;2
cg12771168	4	24821895	R	II	CCDC149	Body	opensea	Body-opensea		rs539074738	18
cg12771281	14	61447816	R	I	SLC38A6	TSS200	island	TSS200-island	chr14:61447663-61448141	rs555575771;rs568038235	46;26
cg12771715	18	32621315	R	II	MAPRE2	TSS200	island	TSS200-island	chr18:32621215-32621689	rs112135873;rs538389163;rs548797233	15;9;8
cg12772028	14	33080373	F	II	AKAP6	Body	opensea	Body-opensea		rs186201201;rs575037678;rs149126194	1;41;49
cg12772169	1	108742377	R	II	SLC25A24	Body	shore	Body-shore	chr1:108742400-108743201	rs375437378;rs571690711;rs139376685	27;20;10
cg12772858	4	84457387	R	II	AGPAT9	TSS1500	island	TSS1500-island	chr4:84457115-84457860	rs529102523;rs550776681	33;30
cg12773498	14	45553464	R	II	PRPF39	5'UTR	shore	5'UTR-shore	chr14:45553161-45553421	rs535042581;rs553343896;rs572297677;rs546057050	51;44;31;25
cg12773785	12	118813371	R	II	SUDS3	TSS1500	shore	TSS1500-shore	chr12:118814014-118814839
cg12774325	9	26947061	R	I	IFT74	TSS1500	island	TSS1500-island	chr9:26946847-26947578	rs75256617;rs368578974;rs375468409	47;7;5
cg12774429	14	21853470	R	II	CHD8	3'UTR	shore	3'UTR-shore	chr14:21851498-21852550	rs553509091	3
cg12774432	7	141438008	R	II	SSBP1	TSS200	island	TSS200-island	chr7:141438004-141438393	rs576026050;rs543550785;rs199614469	47;42;23
cg12775613	3	88040034	R	II	HTR1F	Body	opensea	Body-opensea		rs141238218;rs180793593;rs571479805;rs111422517;rs139622628	45;27;25;2;1
cg12775835	7	5461634	R	II	TNRC18	5'UTR	island	5'UTR-island	chr7:5458503-5469256	rs563768187;rs191236190;rs543459187;rs561359137	50;36;31;30
cg12775909	14	23286074	F	II	SLC7A7	TSS1500	opensea	TSS1500-opensea
cg12776129	7	81253391	F	II		IGR	opensea	IGR-opensea		rs150439243	0
cg12776415	4	154340663	R	II		IGR	opensea	IGR-opensea
cg12777059	18	3468698	R	II	GAPLINC	Body	opensea	Body-opensea		rs544255811	43
cg12777182	6	8111248	F	II		IGR	opensea	IGR-opensea		rs537398430	32
cg12777448	14	58618986	R	I	C14orf37	TSS200	island	TSS200-island	chr14:58618291-58619220
cg12777520	9	129387303	R	II	LMX1B	Body	island	Body-island	chr9:129386112-129389231	rs561611376;rs114410337	45;41
cg12777530	5	94876527	R	II	TTC37	ExonBnd	opensea	ExonBnd-opensea		rs149708486;rs200646357;rs145559959	45;36;2
cg12780322	4	57334163	F	II	SRP72	Body	island	Body-island	chr4:57333461-57334195
cg12780603	5	115910600	F	I	SEMA6A	1stExon	island	1stExon-island	chr5:115908397-115910792	rs568730963;rs538103835;rs551390389;rs571219824;rs533590875	5;14;26;45;47
cg12781834	17	40169085	F	I	DNAJC7	1stExon	island	1stExon-island	chr17:40168999-40169694
cg12783132	12	54943700	F	II	PDE1B	TSS200	opensea	TSS200-opensea		rs201786340;rs200545087	16;20
cg12783346	2	48117099	R	II	FBXO11	5'UTR	opensea	5'UTR-opensea		rs188479274	26
cg12783430	12	67690962	F	II	CAND1	Body	opensea	Body-opensea		rs149106387	6
cg12783640	3	183735660	F	II	ABCC5	1stExon	island	1stExon-island	chr3:183735183-183736103	rs60482078;rs57683047	7;48
cg12783819	17	75369657	R	I	2022-09-09	5'UTR	island	5'UTR-island	chr17:75368688-75370506
cg12783943	14	52454091	F	II		IGR	shelf	IGR-shelf	chr14:52456128-52456593
cg12784625	2	46524557	R	I	EPAS1	5'UTR	island	5'UTR-island	chr2:46523789-46527140
cg12784931	10	118765013	R	I	SHTN1	1stExon	island	1stExon-island	chr10:118764228-118765146	rs529053476;rs573533626	46;41
cg12784997	4	80994271	F	II	ANTXR2	5'UTR	island	5'UTR-island	chr4:80993375-80994410	rs142313419	33
cg12785087	11	63705946	F	II	NAA40	TSS1500	shore	TSS1500-shore	chr11:63706029-63706868	rs536184017	9
cg12785122	17	10601181	F	II	C17orf48	5'UTR	island	5'UTR-island	chr17:10600425-10601199	rs184905329	2
cg12785983	17	42089114	F	II	TMEM101	3'UTR	shelf	3'UTR-shelf	chr17:42091712-42091948
cg12786015	20	60441789	F	II	CDH4	Body	opensea	Body-opensea		rs150831274	0
cg12787512	18	5295775	F	I	ZFP161	TSS200	island	TSS200-island	chr18:5295323-5297099	rs566819678;rs532880354	12;19
cg12787571	17	19649051	F	II	ALDH3A1	5'UTR	shore	5'UTR-shore	chr17:19648139-19648492	rs4646788;rs542464129;rs117700665	22;28;48
cg12787622	1	240860504	F	II	MIR1273E	Body	opensea	Body-opensea		rs558158001	11
cg12788061	11	65122441	R	I	TIGD3	5'UTR	island	5'UTR-island	chr11:65121938-65122712
cg12788168	14	55440624	R	II	WDHD1	Body	opensea	Body-opensea
cg12788227	6	125283004	F	II	RNF217	TSS1500	shore	TSS1500-shore	chr6:125283124-125284389	rs547706116;rs116037547	43;50
cg12788471	9	127630977	R	II	ARPC5L	TSS1500	shore	TSS1500-shore	chr9:127631143-127632264	rs553049137;rs144777614;rs535273649;rs555192073;rs547403781	37;29;21;10;9
cg12788941	1	110577114	F	II	STRIP1	TSS200	shore	TSS200-shore	chr1:110577199-110577942	rs567094071	37
cg12790740	12	55583114	F	II		IGR	opensea	IGR-opensea		rs180680807;rs11171366	2;24
cg12791192	17	48619753	R	II	EPN3	3'UTR	island	3'UTR-island	chr17:48619111-48619794	rs185993840	50
cg12791492	4	57522094	F	II	HOPX	Body	island	Body-island	chr4:57521621-57522703	rs531855552;rs11555052	16;40
cg12792366	3	37217087	R	II	LRRFIP2	5'UTR	island	5'UTR-island	chr3:37217053-37218129	rs532608274;rs147872149;rs336603;rs191775408	49;45;29;4
cg12792547	17	7080849	F	II	ASGR1	Body	shelf	Body-shelf	chr17:7077021-7077888	rs568853115;rs118191346;rs143171800;rs180725907	0;11;16;44
cg12792561	6	41515387	F	II	FOXP4-AS1	TSS1500	island	TSS1500-island	chr6:41513652-41516189
cg12793864	3	14693121	R	II	C3orf19	TSS200	island	TSS200-island	chr3:14692931-14693429	rs573453327	44
cg12794234	3	38206461	R	II	OXSR1	TSS1500	shore	TSS1500-shore	chr3:38206498-38207642	rs187034167;rs551334500	10;2
cg12795225	2	27852085	R	I	GPN1	5'UTR	opensea	5'UTR-opensea
cg12795368	11	57103544	F	II	SSRP1	TSS200	shore	TSS200-shore	chr11:57102841-57103430
cg12796015	1	23857532	R	I	E2F2	5'UTR	island	5'UTR-island	chr1:23857033-23858089
cg12796221	6	31797821	F	II	HSPA1B	3'UTR	shore	3'UTR-shore	chr6:31795467-31797384	rs549822168;rs564834394	2;39
cg12796332	1	63906933	R	II	ITGB3BP	3'UTR	opensea	3'UTR-opensea
cg12796428	6	31940551	R	I	STK19	Body	island	Body-island	chr6:31939730-31940559	rs201894431;rs568968025	41;2
cg12798157	1	19600719	F	I	AKR7L	TSS200	island	TSS200-island	chr1:19600249-19600942	rs185918163;rs531655624;rs189720860;rs181862162	12;20;21;38
cg12798382	15	39764178	R	II		IGR	opensea	IGR-opensea
cg12798970	17	42626474	R	II		IGR	opensea	IGR-opensea		rs4130778;rs190634607	17;2
cg12799314	10	1405193	F	I	ADARB2	Body	island	Body-island	chr10:1404659-1406219	rs546859961	21
cg12799349	18	9475500	F	I	RALBP1	TSS200	island	TSS200-island	chr18:9474804-9475978	rs376291580;rs541476100;rs531957205	19;33;43
cg12799781	17	12569110	F	I	MYOCD	TSS200	island	TSS200-island	chr17:12568667-12569335	rs139380388	50
cg12799885	10	74020976	F	I		IGR	island	IGR-island	chr10:74020773-74021023	rs117428305	36
cg12800244	3	153838788	R	II	SGEF	TSS1500	island	TSS1500-island	chr3:153838787-153840380	rs74492568;rs565988682;rs536109908;rs10559112;rs548066311	51;45;43;33;6
cg12800939	3	112734980	F	II	C3orf17	Body	shelf	Body-shelf	chr3:112738244-112738653
cg12801225	17	54857805	F	II		IGR	island	IGR-island	chr17:54857692-54857914
cg12801533	3	128815367	R	II	RAB43	Body	opensea	Body-opensea		rs563136925;rs191438744	39;38
cg12802819	11	125773242	R	II	DDX25	TSS1500	shore	TSS1500-shore	chr11:125774292-125774584	rs563641629;rs140951817;rs549653832;rs369095457	42;14;10;3
cg12802822	11	58910102	F	I	FAM111A	TSS1500	shore	TSS1500-shore	chr11:58910127-58910584	rs112174337;rs577681133	0;3
cg12802921	22	22221599	F	I	MAPK1	Body	island	Body-island	chr22:22221055-22222367	rs201495639	24
cg12803060	7	100850157	R	I	PLOD3	Body	opensea	Body-opensea		rs374560741;rs117761436;rs138165832;rs11546151;rs145574810	42;24;23;15;4
cg12803091	20	32403388	F	II	CHMP4B	Body	shelf	Body-shelf	chr20:32399262-32399550	rs563212600;rs146348374	0;1
cg12803195	12	110939815	F	II	VPS29	Body	island	Body-island	chr12:110939456-110940173	rs567964303;rs201817853;rs201451120;rs568981218	28;30;50;51
cg12803315	6	30298740	F	II	TRIM39	Body	shelf	Body-shelf	chr6:30294169-30295071	rs560569090;rs532630100	0;49
cg12803724	8	79578360	R	II	FAM164A	1stExon	island	1stExon-island	chr8:79578112-79578667	rs576332603;rs543341787;rs561607547	34;33;1
cg12803754	5	14676460	R	II	FAM105B	Body	opensea	Body-opensea		rs563023296;rs146831386;rs549587804	27;3;1
cg12804227	19	2236865	R	I	MIR6789	TSS1500	island	TSS1500-island	chr19:2235681-2237102	rs189019887;rs371548859;rs566330987	19;5;2
cg12804248	14	69950895	F	II	PLEKHD1	TSS1500	island	TSS1500-island	chr14:69950459-69951916	rs557787374;rs114818706	4;12
cg12804278	10	23633326	F	I	C10orf67	Body	opensea	Body-opensea		rs547475638;rs11013409	39;42
cg12804441	2	233498164	F	I	EFHD1	Body	island	Body-island	chr2:233497826-233499727	rs536159328	20
cg12804484	5	143854254	F	II	KCTD16	3'UTR	opensea	3'UTR-opensea		rs554915386;rs372554233	1;14
cg12804488	15	41954085	R	II	MGA	5'UTR	island	5'UTR-island	chr15:41953823-41954338
cg12805451	3	123672734	R	II	CCDC14	5'UTR	opensea	5'UTR-opensea
cg12805580	8	144329018	R	I	ZFP41	TSS200	island	TSS200-island	chr8:144328103-144329545	rs573892679;rs543293573	45;12
cg12805593	2	203776981	R	I	WDR12	TSS200	island	TSS200-island	chr2:203776859-203777522	rs184019754;rs75366898;rs529219230;rs145281736;rs560319597	39;37;22;18;11
cg12806067	12	132554024	R	I	EP400	Body	opensea	Body-opensea		rs375603662;rs201367333;rs570865185	27;14;1
cg12806542	20	33140576	R	II	MAP1LC3A	Body	opensea	Body-opensea		rs537623625;rs148065651;rs571281256;rs538359734	32;5;3;2
cg12807293	14	59656816	R	I	DAAM1	5'UTR	shore	5'UTR-shore	chr14:59654630-59656330	rs551510570;rs141599613;rs146216010;rs140128128	30;20;13;12
cg12807746	5	176752323	F	II		IGR	opensea	IGR-opensea		rs541568390	14
cg12807764	5	146864669	F	II		IGR	opensea	IGR-opensea		rs568512245;rs6889353	0;26
cg12807794	20	591085	F	I	TCF15	TSS200	island	TSS200-island	chr20:590222-591222	rs45437895;rs536221376	15;47
cg12808812	2	150597983	F	II	LOC101929231	Body	opensea	Body-opensea		rs76865073;rs536404486;rs553249129	0;31;36
cg12809314	3	44518785	R	II	ZNF445	5'UTR	shore	5'UTR-shore	chr3:44518838-44519368	rs535231382;rs558341351;rs571752003	48;28;21
cg12809655	11	116382674	F	II		IGR	opensea	IGR-opensea		rs554344561;rs140686784	28;45
cg12809766	2	1311855	F	II	SNTG2	Body	opensea	Body-opensea		rs559776719;rs527634131;rs549303647;rs561196780	0;3;16;24
cg12809787	5	112196944	R	I	SRP19	TSS200	island	TSS200-island	chr5:112196849-112197247	rs185403484	33
cg12810003	13	34449279	R	II	RFC3	Body	opensea	Body-opensea		rs78550128	44
cg12810189	7	107220588	R	I	BCAP29	Body	island	Body-island	chr7:107220344-107221075
cg12810190	12	53574537	R	II	ZNF740	5'UTR	island	5'UTR-island	chr12:53574025-53575150	rs3108403;rs138922341	49;47
cg12810325	7	131630318	R	I		IGR	island	IGR-island	chr7:131630174-131630496	rs549001666;rs567339341;rs537720260	40;32;21
cg12810518	4	164087861	R	I	NAF1	1stExon	island	1stExon-island	chr4:164087461-164088146	rs113104155	33
cg12810560	5	130500164	R	I	HINT1	Body	shore	Body-shore	chr5:130500226-130501095	rs553705381;rs182014031	40;35
cg12811072	12	53849892	R	II	PCBP2	Body	shelf	Body-shelf	chr12:53845668-53846606	rs564138096;rs528072771	39;33
cg12811285	1	160363866	F	II		IGR	opensea	IGR-opensea		rs539774007;rs556605863;rs78895541	0;1;45
cg12811319	8	77585748	F	II	LOC100192378	Body	opensea	Body-opensea		rs528864429	15
cg12811449	14	60972853	R	I		IGR	shore	IGR-shore	chr14:60973772-60974123	rs567607461;rs114110833	24;12
cg12811552	5	172410833	R	I	ATP6V0E1	5'UTR	island	5'UTR-island	chr5:172410691-172411161	rs201017640;rs539937286	4;3
cg12811795	2	44588955	R	II	PREPL	TSS1500	island	TSS1500-island	chr2:44588954-44589358	rs563470453;rs698775	51;16
cg12811871	4	2322078	F	I	ZFYVE28	Body	opensea	Body-opensea		rs564185650;rs533403782;rs549886804;rs563839541;rs142651361;rs146012779;rs565938613;rs534850428	0;9;13;14;30;45;46;50
cg12812068	1	47016114	F	II	KNCN	Body	opensea	Body-opensea		rs185931766	18
cg12812489	17	40896724	F	I	EZH1	5'UTR	island	5'UTR-island	chr17:40896658-40897234
cg12812959	4	168543616	R	II		IGR	opensea	IGR-opensea
cg12813151	7	98506429	F	II	TRRAP	Body	opensea	Body-opensea		rs537115692;rs35310331;rs201549857;rs200233198;rs140681775;rs140199736	0;12;13;24;33;37
cg12813231	11	75946229	R	II		IGR	island	IGR-island	chr11:75945903-75947583
cg12813323	18	13726491	F	I	C18orf19	5'UTR	island	5'UTR-island	chr18:13725979-13727370	rs532192400;rs552094883;rs560583042;rs527989843;rs182173479	9;21;40;44;47
cg12813919	17	78362330	F	II	RNF213	Body	opensea	Body-opensea		rs539054541;rs373708097;rs376159210;rs146644034	0;39;40;42
cg12813922	2	135809940	R	II	RAB3GAP1	Body	opensea	Body-opensea		rs550325115;rs186228983;rs199779806	43;39;31
cg12814185	20	40216970	R	II	CHD6	5'UTR	opensea	5'UTR-opensea		rs73613219;rs143814262;rs574593978	27;26;19
cg12814210	22	18484303	R	I	MICAL3	5'UTR	island	5'UTR-island	chr22:18483191-18484500	rs572096741;rs534582919;rs183963315	29;24;1
cg12814969	4	83934274	F	I	LIN54	TSS1500	island	TSS1500-island	chr4:83933332-83934370	rs577229817;rs147009423;rs562869129	9;17;35
cg12815974	14	94640495	R	I	PPP4R4	TSS200	island	TSS200-island	chr14:94640366-94641648	rs968409	50
cg12816663	14	100704096	R	II	YY1	TSS1500	shore	TSS1500-shore	chr14:100704362-100707067	rs77638243	14
cg12816674	1	15407935	F	II	KAZN	Body	opensea	Body-opensea		rs575173699;rs544123983;rs564295626	13;40;43
cg12817174	7	26588905	R	II		IGR	opensea	IGR-opensea		rs571715292;rs117761129	27;1
cg12817680	8	100812359	R	II	VPS13B	Body	opensea	Body-opensea		rs553627772	2
cg12818067	11	33037624	R	I	DEPDC7	TSS200	island	TSS200-island	chr11:33037206-33037917
cg12818481	10	3187667	F	II	PITRM1	Body	opensea	Body-opensea		rs112975086;rs571678543;rs113076328	0;1;15
cg12818493	21	44527599	R	II	U2AF1	5'UTR	island	5'UTR-island	chr21:44527163-44528066	rs201391211	20
cg12818577	22	19515552	F	II		IGR	shelf	IGR-shelf	chr22:19510871-19512254	rs558853964	0
cg12818596	14	61119419	R	II		IGR	shelf	IGR-shelf	chr14:61114102-61116552	rs537327918	8
cg12818656	11	1031856	R	I	MUC6	Body	shore	Body-shore	chr11:1033084-1033356	rs112834988;rs556441317;rs148640037	32;5;2
cg12819011	12	32138937	F	II	C12orf35	Body	opensea	Body-opensea		rs150147989;rs546055636;rs182362964;rs528613991;rs35804480	0;1;7;29;38
cg12820122	11	76156044	F	I	C11orf30	TSS200	island	TSS200-island	chr11:76155407-76156827	rs548951974;rs149390636	19;38
cg12820941	19	46133067	F	II	EML2	Body	opensea	Body-opensea		rs559882565;rs571704699;rs150974761	39;47;51
cg12820946	3	52029954	F	II	RPL29	1stExon	island	1stExon-island	chr3:52029757-52030058	rs146478101;rs143956791;rs62259757;rs532466045;rs547427957	25;29;37;40;47
cg12821045	19	38270280	R	II	ZNF573	TSS200	island	TSS200-island	chr19:38270279-38270617	rs544511527	44
cg12821367	3	64205670	R	II	PRICKLE2	5'UTR	opensea	5'UTR-opensea		rs534893508;rs553036027;rs704397;rs538797618	50;49;21;19
cg12821546	22	41601310	F	II	L3MBTL2	TSS200	island	TSS200-island	chr22:41601069-41601476	rs571026694;rs201398273	20;22
cg12821632	11	114271328	R	I	C11orf71	TSS200	island	TSS200-island	chr11:114270799-114271690	rs528284748;rs542189278;rs561836324;rs530791313;rs550322677	46;44;32;13;11
cg12823025	16	53490806	F	II	RBL2	Body	opensea	Body-opensea		rs568973158	10
cg12823087	9	113119208	F	II		IGR	opensea	IGR-opensea		rs535386999;rs74851778;rs560215368	0;29;42
cg12824192	12	124156170	R	II	TCTN2	Body	island	Body-island	chr12:124155578-124156171	rs111661286	47
cg12824502	15	75182590	R	II	MPI	Body	island	Body-island	chr15:75182262-75182622	rs577056081;rs114815504;rs552853072;rs151022319	40;33;30;2
cg12824719	22	43116300	F	I	A4GALT	5'UTR	island	5'UTR-island	chr22:43116151-43117121	rs28908469;rs529461936	7;13
cg12825252	2	74710227	R	II	CCDC142	5'UTR	shore	5'UTR-shore	chr2:74709164-74710110	rs184159719;rs138572405;rs187741803;rs547728064;rs559038903	40;34;23;17;14
cg12825303	6	3153338	F	II	BPHL	3'UTR	shore	3'UTR-shore	chr6:3154104-3154746	rs3088000	45
cg12825470	3	142169703	R	II	ATR	Body	shelf	Body-shelf	chr3:142166202-142167026	rs138031504	31
cg12826853	3	18141297	F	II	LOC339862	Body	opensea	Body-opensea		rs112377705	9
cg12827632	10	73156838	R	II	CDH23	1stExon	island	1stExon-island	chr10:73156164-73157954	rs139742443	17
cg12827950	18	55968429	F	II	NEDD4L	5'UTR	opensea	5'UTR-opensea		rs566557421;rs527709499	0;43
cg12828867	5	61708427	R	II	IPO11	TSS200	island	TSS200-island	chr5:61708394-61709056	rs573582124	29
cg12829335	16	84651170	R	I	COTL1	ExonBnd	island	ExonBnd-island	chr16:84650960-84651565	rs202135648;rs201009101	19;14
cg12830235	1	55067526	R	II	ACOT11	Body	opensea	Body-opensea		rs575199790;rs544286400;rs12068259	49;41;13
cg12830582	5	102503817	F	II	PPIP5K2	Body	opensea	Body-opensea		rs115557321	32
cg12830829	14	51707081	R	II	TMX1	1stExon	island	1stExon-island	chr14:51706791-51707499
cg12831116	6	139094969	R	I	CCDC28A	1stExon	island	1stExon-island	chr6:139094449-139095009	rs558895542;rs144902622;rs34538642;rs11154999;rs533574422;rs142747563;rs151049009	44;40;35;34;22;21;16
cg12831351	16	71496226	F	I	ZNF23	TSS200	island	TSS200-island	chr16:71495773-71496260	rs555167747;rs116935251;rs186454595	15;16;25
cg12831610	1	27271020	R	II	NUDC	Body	opensea	Body-opensea		rs1187947;rs572163104;rs140127110	50;40;16
cg12831729	3	184529767	R	II	VPS8	TSS200	shore	TSS200-shore	chr3:184529812-184530255	rs571903030;rs554633482;rs576264440;rs16859299;rs561422599	39;34;14;13;5
cg12832145	2	99442537	F	II	C2orf55	Body	shelf	Body-shelf	chr2:99438297-99439884	rs532538246;rs72811004	50;51
cg12832313	5	140346236	R	I	PCDHAC2	1stExon	island	1stExon-island	chr5:140346105-140346931	rs567686852;rs77940063;rs556593659	50;15;1
cg12832355	6	33290648	F	I	DAXX	1stExon	island	1stExon-island	chr6:33290370-33291087	rs532692527;rs202133870;rs559461877	6;24;43
cg12832492	4	129730732	R	I	PHF17	TSS200	island	TSS200-island	chr4:129730646-129731026	rs565405613;rs539170738;rs557311681	42;39;18
cg12832498	13	111358527	F	I	CARS2	TSS200	island	TSS200-island	chr13:111358080-111358894	rs112057163;rs557205099	0;10
cg12832630	3	43732303	R	I	ABHD5	TSS200	island	TSS200-island	chr3:43731998-43733108	rs574842837;rs376299695;rs190212110	40;18;1
cg12832649	5	136834863	R	II	SPOCK1	5'UTR	island	5'UTR-island	chr5:136834016-136835146	rs563783350	44
cg12833561	19	55795385	R	I	BRSK1	TSS200	shore	TSS200-shore	chr19:55795470-55795820
cg12833952	11	113746456	F	I	USP28	TSS1500	island	TSS1500-island	chr11:113745816-113746693	rs192452136;rs184664936;rs75677865	16;25;26
cg12834198	19	49457996	R	II	BAX	TSS200	island	TSS200-island	chr19:49457926-49458493	rs4645879;rs28450536;rs563473827	42;36;25
cg12834306	5	172483448	F	II	C5orf41	1stExon	island	1stExon-island	chr5:172483115-172483862
cg12834709	14	103110653	F	II	RCOR1	Body	opensea	Body-opensea
cg12835352	19	4065539	R	II	ZBTB7A	5'UTR	island	5'UTR-island	chr19:4064086-4067980
cg12835806	16	2812435	F	II	SRRM2	Body	island	Body-island	chr16:2812266-2812574	rs184230162;rs188730163;rs538276244;rs552127283;rs565469640;rs534401777;rs79910471;rs377168258	13;25;30;32;36;41;47;48
cg12835845	10	30348415	R	I	KIAA1462	5'UTR	island	5'UTR-island	chr10:30347599-30348416
cg12836011	4	166795260	R	I	TLL1	Body	island	Body-island	chr4:166794545-166795341	rs112803074	24
cg12836160	1	28750346	F	II	PHACTR4	Body	opensea	Body-opensea		rs547195714;rs61783828	1;8
cg12836276	16	69680965	R	II	NFAT5	Body	opensea	Body-opensea		rs199530789	44
cg12836377	8	142867266	F	II		IGR	opensea	IGR-opensea		rs530201013;rs139238250;rs570236506	1;13;48
cg12836424	6	33168439	R	II	SLC39A7	TSS200	island	TSS200-island	chr6:33167885-33168715	rs555014685	37
cg12836863	13	32889023	F	II	BRCA2	TSS1500	shore	TSS1500-shore	chr13:32889533-32889900
cg12836902	19	54959829	R	II	LENG8-AS1	Body	shore	Body-shore	chr19:54960191-54960948
cg12837046	4	124319406	R	I	SPRY1	5'UTR	island	5'UTR-island	chr4:124318307-124319998	rs149002720;rs560734220	44;38
cg12837057	6	150185488	R	I	LRP11	TSS200	island	TSS200-island	chr6:150184344-150185505	rs530656891;rs546770855	31;30
cg12837404	10	104179749	R	II	PSD	TSS1500	shore	TSS1500-shore	chr10:104178528-104179548	rs550971787	23
cg12837869	8	62052043	R	I		IGR	island	IGR-island	chr8:62051646-62052431
cg12837870	1	144932369	R	I	PDE4DIP	TSS200	island	TSS200-island	chr1:144931339-144932626	rs1951919	29
cg12837880	7	129543896	R	II	UBE2H	Body	opensea	Body-opensea		rs145636834	21
cg12838676	14	50319542	F	I	SDCCAG1	TSS200	island	TSS200-island	chr14:50319426-50319632	rs562415224;rs531482330	23;32
cg12839172	4	16085077	F	I	PROM1	5'UTR	island	5'UTR-island	chr4:16084195-16085735
cg12839623	1	21503504	R	I	EIF4G3	TSS200	island	TSS200-island	chr1:21503115-21503836	rs542033196;rs183212047	38;12
cg12840069	2	85655942	F	II		IGR	opensea	IGR-opensea		rs191533922;rs6727913	34;49
cg12840097	3	38562903	F	II	EXOG	Body	opensea	Body-opensea		rs146103674	32
cg12840719	9	21968233	R	II	CDKN2A	Body	shore	Body-shore	chr9:21968358-21968728	rs367953311;rs11515;rs72549205	37;36;11
cg12841266	3	9594093	R	II	LHFPL4	Body	island	Body-island	chr3:9594068-9594328	rs141817196;rs76516178	13;9
cg12841474	8	70755435	F	II		IGR	opensea	IGR-opensea
cg12841650	3	14615444	F	I		IGR	island	IGR-island	chr3:14615366-14615957	rs570339656;rs532950823	0;36
cg12841734	17	78729701	F	II	RPTOR	Body	opensea	Body-opensea
cg12842083	20	18522950	F	II	SEC23B	ExonBnd	opensea	ExonBnd-opensea		rs553661024	40
cg12842305	17	42581080	R	II	GPATCH8	TSS1500	shore	TSS1500-shore	chr17:42580377-42581046	rs547877003	5
cg12842420	8	12426340	F	II		IGR	opensea	IGR-opensea		rs576381835	32
cg12842722	14	24712062	R	II	TINF2	TSS200	shore	TSS200-shore	chr14:24711371-24712034	rs541043744;rs564009455;rs576290012;rs144207674	41;35;19;18
cg12842964	2	86996488	R	II	RMND5A	Body	opensea	Body-opensea		rs555485813;rs574031044;rs141981767;rs559671783;rs533152735	40;12;10;2;1
cg12843445	1	109773626	F	II	SARS	ExonBnd	opensea	ExonBnd-opensea		rs192580712	44
cg12843518	4	184826423	F	II	STOX2	TSS200	island	TSS200-island	chr4:184826253-184828177	rs561540380	31
cg12843940	4	40834806	F	II	APBB2	5'UTR	opensea	5'UTR-opensea		rs188301952;rs368051072;rs567306312;rs536135050;rs137914098;rs576277086	0;1;25;30;42;50
cg12844569	22	31363807	F	II	MORC2	5'UTR	shore	5'UTR-shore	chr22:31364564-31365575	rs73156742;rs189769173	6;51
cg12844592	13	37610025	R	II	SUPT20H	Body	opensea	Body-opensea		rs7995985;rs562712453	36;2
cg12844784	13	39261734	F	II	FREM2	1stExon	island	1stExon-island	chr13:39261236-39262299	rs539210404;rs8002488	9;50
cg12845451	6	159884463	R	II		IGR	opensea	IGR-opensea		rs78600934;rs147667800	47;31
cg12845629	13	91072842	R	II		IGR	opensea	IGR-opensea		rs564239329;rs531543616	51;6
cg12845682	4	146540290	R	II	MMAA	TSS1500	island	TSS1500-island	chr4:146540053-146540656	rs538179330;rs558015788;rs76460109	29;21;4
cg12845952	3	167098119	F	II	ZBBX	TSS200	island	TSS200-island	chr3:167097927-167098198	rs569891250;rs537336316	46;51
cg12846127	1	16209227	F	II	MIR5096	Body	opensea	Body-opensea		rs115213752	0
cg12847279	4	24586247	F	I	DHX15	TSS200	shore	TSS200-shore	chr4:24585435-24586175	rs562164727;rs527740462	3;14
cg12847536	8	1822186	R	II	ARHGEF10	Body	shore	Body-shore	chr8:1821602-1821914	rs537221701;rs112613098;rs550827356	50;35;16
cg12847554	6	100909443	F	II	SIM1	Body	island	Body-island	chr6:100909210-100909444
cg12847584	20	42839925	R	II	C20orf111	TSS1500	shore	TSS1500-shore	chr20:42839134-42839883
cg12847800	10	120863609	R	I	FAM45B	TSS200	shore	TSS200-shore	chr10:120863620-120864216	rs200288532	1
cg12848131	13	73633312	F	II	KLF5	5'UTR	island	5'UTR-island	chr13:73632860-73634370	rs570987490	39
cg12848220	8	59572451	F	I	NSMAF	TSS1500	island	TSS1500-island	chr8:59571603-59572526	rs575684733;rs544728687;rs13270855	17;32;50
cg12848467	8	9911765	F	II	MSRA	TSS200	island	TSS200-island	chr8:9911629-9912633	rs540920242;rs557685019	13;34
cg12848571	14	69123989	F	II		IGR	opensea	IGR-opensea		rs147384800	1
cg12848592	1	85725369	F	I	C1orf52	TSS200	island	TSS200-island	chr1:85724701-85725524	rs555553561;rs140379829	12;33
cg12849108	5	55452517	R	II	ANKRD55	Body	opensea	Body-opensea		rs182572	14
cg12849544	10	43716429	F	II	RASGEF1A	Body	opensea	Body-opensea		rs570921343;rs538554021	1;25
cg12849787	3	150931810	F	II	P2RY14	Body	opensea	Body-opensea		rs529762750;rs139970989;rs141377422;rs150767706;rs139156564	0;10;17;43;45
cg12849795	11	65625941	F	I	CFL1	TSS200	island	TSS200-island	chr11:65624495-65628596	rs538642137;rs111520700	7;34
cg12850165	1	113250044	R	I	RHOC	TSS1500	island	TSS1500-island	chr1:113249342-113250198	rs565012190;rs540750844	47;41
cg12850358	19	9965432	F	II	OLFM2	Body	island	Body-island	chr19:9964944-9965433
cg12850675	7	80548616	F	I	SEMA3C	5'UTR	island	5'UTR-island	chr7:80548306-80548726	rs560774563;rs529562160;rs549694946;rs568875277;rs184388295;rs551480986	4;8;16;25;39;51
cg12851789	11	78380792	R	II	ODZ4	Body	opensea	Body-opensea		rs199514320;rs560429212	38;16
cg12851792	11	120224074	R	II	ARHGEF12	Body	opensea	Body-opensea		rs574492778	7
cg12852132	4	23736661	R	II		IGR	opensea	IGR-opensea		rs148633951;rs78613340;rs193062291;rs574295631	51;39;11;9
cg12852294	14	50935892	F	II	MAP4K5	Body	opensea	Body-opensea		rs112228454	45
cg12852390	5	134180823	R	II	C5orf24	TSS1500	shore	TSS1500-shore	chr5:134181483-134182250	rs146898816	17
cg12853551	3	171748222	R	II		IGR	opensea	IGR-opensea		rs11925025;rs147596620	20;1
cg12853563	7	42276941	R	II	GLI3	TSS1500	island	TSS1500-island	chr7:42276003-42277850	rs202223632	30
cg12854762	7	138554496	R	I	KIAA1549	Body	island	Body-island	chr7:138554231-138554499	rs528797020	2
cg12855166	17	30846586	F	I	MYO1D	Body	island	Body-island	chr17:30845903-30846702	rs553097887;rs28408686	10;38
cg12855213	10	22605192	R	I	COMMD3	TSS200	island	TSS200-island	chr10:22604907-22605632	rs563710031;rs142642607;rs183092168;rs549393924;rs11012944	48;44;37;32;24
cg12855925	3	197476283	R	II	KIAA0226	5'UTR	island	5'UTR-island	chr3:197476262-197477556	rs544363554;rs567765477	48;21
cg12856405	4	20700903	F	II	PACRGL	TSS1500	shore	TSS1500-shore	chr4:20701817-20702336	rs191186814	0
cg12856561	5	111093208	F	II	C5orf13	5'UTR	shore	5'UTR-shore	chr5:111093438-111093980	rs79081912	27
cg12856612	22	42228819	R	II	SREBF2	TSS1500	island	TSS1500-island	chr22:42228507-42229984
cg12857166	12	53773854	R	II	SP1	TSS1500	shore	TSS1500-shore	chr12:53774336-53774603	rs141003910;rs537536413;rs555985276	29;28;12
cg12857271	20	271071	R	II	C20orf96	Body	island	Body-island	chr20:271055-271437	rs532588093;rs552281587;rs569045523	22;13;8
cg12857488	7	149195092	F	I	ZNF746	TSS200	island	TSS200-island	chr7:149194139-149195275
cg12857957	3	45883621	F	II	LZTFL1	TSS200	island	TSS200-island	chr3:45883221-45883860	rs542391930	32
cg12858890	2	26717878	F	II	OTOF	Body	opensea	Body-opensea		rs185869481;rs556182666;rs151306930	0;46;49
cg12859234	8	38089495	F	II	DDHD2	5'UTR	island	5'UTR-island	chr8:38088735-38089956	rs151043937	5
cg12859469	7	140624976	F	II	BRAF	TSS1500	shore	TSS1500-shore	chr7:140623997-140624949
cg12859550	6	12048196	R	II	HIVEP1	Body	opensea	Body-opensea
cg12859716	17	6552190	R	II	MED31	Body	shelf	Body-shelf	chr17:6554832-6555585	rs570971119	43
cg12859720	14	104854711	F	I		IGR	opensea	IGR-opensea		rs564129452;rs532756139	8;29
cg12861338	5	56238448	F	II	MIER3	Body	opensea	Body-opensea		rs143983454;rs184659217	0;1
cg12862397	5	154135707	F	I	LARP1	Body	island	Body-island	chr5:154134139-154137009
cg12862611	4	147443109	R	II	SLC10A7	1stExon	island	1stExon-island	chr4:147443091-147444062	rs570210115	47
cg12862706	9	100396088	F	I	NCBP1	5'UTR	island	5'UTR-island	chr9:100395340-100396414	rs552022512;rs566955355	4;45
cg12862820	7	83817398	R	II	SEMA3A	Body	opensea	Body-opensea		rs141488682;rs554526717;rs566443579;rs533906061;rs182337615	43;29;17;6;2
cg12862950	5	77656479	F	I	SCAMP1	1stExon	island	1stExon-island	chr5:77655917-77656997
cg12863169	2	119769323	F	II		IGR	island	IGR-island	chr2:119769143-119769396	rs535475847	9
cg12863512	6	118973077	F	II	C6orf204	TSS200	island	TSS200-island	chr6:118971662-118973137	rs571555425;rs573434635	15;33
cg12864094	16	30772752	F	I	C16orf93	Body	island	Body-island	chr16:30772530-30774003	rs185151963;rs550928455	13;34
cg12864853	6	83073156	R	II	TPBG	TSS1500	shore	TSS1500-shore	chr6:83073416-83075319
cg12864903	17	28267374	F	II	EFCAB5	TSS1500	opensea	TSS1500-opensea		rs572391836	28
cg12864915	3	179755019	R	I	PEX5L	TSS200	island	TSS200-island	chr3:179754520-179755245	rs113753342;rs570365363;rs556225344	27;17;10
cg12865289	8	30515171	R	II	GTF2E2	5'UTR	island	5'UTR-island	chr8:30515170-30516024	rs190099477;rs577177526	42;39
cg12865436	17	40761224	F	II	FAM134C	1stExon	island	1stExon-island	chr17:40761059-40761761	rs201986066;rs149413734;rs570020009;rs537673590	23;29;36;49
cg12865560	7	114981369	R	II		IGR	opensea	IGR-opensea		rs530222737	1
cg12866938	5	145583408	R	II	RBM27	Body	island	Body-island	chr5:145582725-145583511	rs200203682;rs577276257;rs368505243	12;9;2
cg12867763	7	106681666	F	II		IGR	shelf	IGR-shelf	chr7:106684813-106685765	rs186970939	29
cg12867939	1	211432532	R	I	RCOR3	TSS1500	island	TSS1500-island	chr1:211432105-211434134
cg12869623	17	9548898	R	II	USP43	TSS200	island	TSS200-island	chr17:9548389-9549616	rs543369938	20
cg12869732	1	212208774	R	II	INTS7	1stExon	shore	1stExon-shore	chr1:212208837-212209364
cg12870014	12	110450643	R	II	ANKRD13A	Body	opensea	Body-opensea		rs569627464;rs536918161	32;22
cg12870332	10	126664580	F	II	ZRANB1	Body	opensea	Body-opensea		rs533700235;rs558431700;rs189325462	4;18;41
cg12870372	16	86857146	F	II		IGR	opensea	IGR-opensea		rs184818670;rs13335311	0;10
cg12870643	8	96281700	R	I	C8orf37	TSS1500	island	TSS1500-island	chr8:96280844-96281747	rs562865035;rs191196749;rs141431024	48;40;2
cg12870876	2	203736356	R	I	ICA1L	5'UTR	island	5'UTR-island	chr2:203735925-203736883	rs538777578;rs111469566	45;34
cg12871000	20	18119033	R	II	PET117	Body	shore	Body-shore	chr20:18117962-18118989	rs190452502;rs558647438;rs570438741	49;31;30
cg12871124	5	110848106	F	I	STARD4	5'UTR	island	5'UTR-island	chr5:110847820-110848445	rs552911491;rs576462392	15;22
cg12871401	7	43915763	F	II	URGCP	3'UTR	opensea	3'UTR-opensea		rs540262538;rs576299525;rs17172255	8;10;43
cg12871836	5	90518193	F	II		IGR	opensea	IGR-opensea		rs189492308;rs4916707	14;29
cg12871990	3	88199156	R	I	C3orf38	5'UTR	island	5'UTR-island	chr3:88198514-88199513	rs112960645;rs547554987	16;5
cg12873037	17	79205369	F	I	C17orf56	Body	opensea	Body-opensea		rs138308977;rs151331201	36;50
cg12873262	11	134094364	R	II	NCAPD3	1stExon	island	1stExon-island	chr11:134093696-134095491	rs12808127;rs546889957;rs142312847;rs151277962	43;39;34;1
cg12873928	6	112120720	R	II	FYN	5'UTR	opensea	5'UTR-opensea
cg12874092	10	17271519	F	I	VIM	Body	island	Body-island	chr10:17270430-17272617	rs531385322	1
cg12874125	16	10625920	F	II	EMP2	3'UTR	opensea	3'UTR-opensea		rs538290385;rs558565921	32;49
cg12874164	2	39351655	F	I		IGR	island	IGR-island	chr2:39351355-39351733	rs552769980;rs577700157	18;22
cg12876038	8	146176538	F	II	ZNF16	TSS1500	shore	TSS1500-shore	chr8:146175835-146176337	rs537393030;rs559203199;rs577325307;rs368283752	19;27;34;43
cg12876517	2	64089585	R	II	UGP2	Body	opensea	Body-opensea
cg12876808	1	78395854	R	II	NEXN	Body	opensea	Body-opensea		rs371658200	31
cg12877251	8	9760880	F	I	LOC157627	TSS200	island	TSS200-island	chr8:9760750-9761643
cg12877532	7	116180662	R	II	CAV1	Body	opensea	Body-opensea		rs111626361	1
cg12878710	3	197517984	R	II	LRCH3	TSS200	island	TSS200-island	chr3:197517983-197518782	rs3828370	16
cg12878812	12	119419696	F	II	SRRM4	1stExon	island	1stExon-island	chr12:119419105-119419810	rs537292029;rs557521690	1;45
cg12878819	1	44444677	F	I	B4GALT2	TSS1500	island	TSS1500-island	chr1:44444635-44445622
cg12879242	5	113696517	R	II	KCNN2	TSS1500	island	TSS1500-island	chr5:113696516-113699195	rs539065782;rs557780701;rs146568631	48;6;1
cg12880200	1	36863738	R	II	LSM10	TSS1500	shore	TSS1500-shore	chr1:36863211-36863603	rs79251590;rs61770991;rs60387533;rs575227368	43;40;37;8
cg12880658	5	115152386	R	II	CDO1	1stExon	island	1stExon-island	chr5:115151348-115152713	rs535592297;rs555864059;rs569134494	27;22;14
cg12880727	16	1274873	F	II	TPSG1	Body	opensea	Body-opensea		rs190119182;rs568868252;rs531476452;rs112075402;rs571497796;rs533710941	18;30;37;41;43;44
cg12880842	1	108079132	F	II		IGR	opensea	IGR-opensea		rs559374672	0
cg12880967	11	63804044	R	I	MACROD1	Body	island	Body-island	chr11:63803375-63804365
cg12881238	2	146083135	F	II		IGR	opensea	IGR-opensea
cg12881470	20	656861	F	II	SCRT2	TSS200	shore	TSS200-shore	chr20:655880-656604	rs8122688	37
cg12882262	22	24509581	F	II	CABIN1	Body	opensea	Body-opensea		rs539394001;rs551108170;rs138410018	35;39;44
cg12882476	5	114632168	F	I	CCDC112	1stExon	island	1stExon-island	chr5:114631986-114632302
cg12882503	13	113646693	R	II	MCF2L	Body	shore	Body-shore	chr13:113648343-113649601	rs527979864;rs552813320	21;6
cg12882728	5	35090766	F	II	PRLR	Body	opensea	Body-opensea		rs541337538	19
cg12882730	10	11251269	R	II	CELF2	Body	opensea	Body-opensea
cg12882762	14	53196687	F	I	STYX	TSS200	island	TSS200-island	chr14:53196608-53197450	rs543092085	10
cg12882907	12	96428593	R	II	LTA4H	Body	shore	Body-shore	chr12:96429014-96429509	rs559107203;rs577882444	45;20
cg12883479	6	31783455	F	I	HSPA1A	1stExon	island	1stExon-island	chr6:31782872-31785190	rs35551252;rs201753050;rs570952225	9;42;51
cg12883739	4	110912517	F	II	EGF	Body	opensea	Body-opensea		rs76243078;rs530568548	9;46
cg12883821	8	145662334	F	I	NFKBIL2	Body	island	Body-island	chr8:145662143-145662383	rs2721139;rs372824144;rs200692030;rs374597491;rs139548582;rs529575325;rs199684341;rs2242270;rs201395774;rs182634476	0;2;9;25;26;29;32;43;48;49
cg12883971	5	115524905	R	II	COMMD10	Body	opensea	Body-opensea		rs554565432;rs568377658	17;2
cg12884128	13	113120146	R	II		IGR	shore	IGR-shore	chr13:113121629-113121864	rs539019270;rs35627778	41;24
cg12884269	12	93912818	F	II		IGR	opensea	IGR-opensea		rs142791801;rs145010038;rs73222503;rs536891646	19;28;44;49
cg12884877	11	115757235	F	II		IGR	opensea	IGR-opensea		rs548160438	14
cg12885287	2	240259002	F	II	HDAC4	Body	opensea	Body-opensea		rs569373752;rs539507257;rs150796988	1;16;39
cg12885823	4	5849436	R	II	CRMP1	Body	opensea	Body-opensea		rs113111205;rs148506512	16;1
cg12885832	12	111843885	F	II	SH2B3	1stExon	island	1stExon-island	chr12:111842938-111844392
cg12886278	2	10712241	R	II	NOL10	Body	opensea	Body-opensea		rs538710670;rs191584876	33;2
cg12886543	5	73920425	F	II		IGR	opensea	IGR-opensea		rs77293903;rs187606026;rs113974573;rs529423942;rs567884737	0;14;17;47;49
cg12887144	8	95449216	F	II	FSBP	TSS200	opensea	TSS200-opensea		rs574650245	11
cg12887558	16	28189033	R	II	XPO6	Body	opensea	Body-opensea		rs140524976;rs117711481	10;1
cg12887701	11	96123196	R	I	JRKL	5'UTR	island	5'UTR-island	chr11:96122536-96123587	rs370148696	51
cg12887853	7	43622432	R	II	STK17A	TSS1500	shore	TSS1500-shore	chr7:43622682-43623392	rs142737314;rs567283495;rs150071676;rs181349386	38;38;31;6
cg12888127	12	123011589	F	I	KNTC1	TSS1500	island	TSS1500-island	chr12:123011261-123011765	rs140496213;rs530431944;rs77079158	14;29;46
cg12888358	2	86668281	R	II	KDM3A	5'UTR	island	5'UTR-island	chr2:86667815-86669447	rs542100332	13
cg12888961	12	96794220	F	II	CDK17	5'UTR	island	5'UTR-island	chr12:96793191-96794530	rs147976538	47
cg12889510	2	204399188	R	II	RAPH1	5'UTR	shore	5'UTR-shore	chr2:204399490-204400179	rs533063282;rs551135564	42;7
cg12889746	17	26988997	F	II	SDF2	TSS200	island	TSS200-island	chr17:26988721-26989391
cg12890107	15	75315817	R	II	PPCDC	TSS200	shore	TSS200-shore	chr15:75315855-75316178	rs2304903	41
cg12890192	12	123754915	R	II	CDK2AP1	TSS200	shore	TSS200-shore	chr12:123754049-123754373	rs183307062;rs533543440	33;22
cg12890768	1	53758152	R	II	LRP8	Body	opensea	Body-opensea		rs115762687	46
cg12892186	1	231209048	R	II		IGR	opensea	IGR-opensea		rs182149846;rs74143541;rs574096325;rs542980863	43;9;2;1
cg12892311	8	8860454	R	I	ERI1	5'UTR	island	5'UTR-island	chr8:8860200-8860742	rs567170601;rs571863819	48;3
cg12892496	11	5840437	R	II	OR52N2	TSS1500	opensea	TSS1500-opensea
cg12892799	3	38207121	R	I	OXSR1	1stExon	island	1stExon-island	chr3:38206498-38207642	rs534410421;rs557884617;rs571259871;rs375761846;rs536811724	50;47;39;19;14
cg12892839	1	36785073	R	II	SH3D21	Body	shore	Body-shore	chr1:36786500-36789402	rs551591025	41
cg12892957	17	74906427	F	II	MGAT5B	Body	opensea	Body-opensea		rs550736552;rs114354682;rs143046690;rs190698374	23;42;44;46
cg12892962	8	28480631	R	II		IGR	island	IGR-island	chr8:28479635-28480798	rs572687364	29
cg12893044	6	30901590	R	II		IGR	opensea	IGR-opensea		rs111474353	49
cg12893166	19	29217174	F	II	LOC100420587	Body	shore	Body-shore	chr19:29218001-29218733	rs183126413	43
cg12893852	17	40893415	R	II	EZH1	5'UTR	shelf	5'UTR-shelf	chr17:40896658-40897234
cg12894250	13	46171746	R	II	FAM194B	5'UTR	opensea	5'UTR-opensea		rs182563613;rs538021806	15;9
cg12894629	3	195942717	F	II	OSTalpha	TSS1500	opensea	TSS1500-opensea		rs532935949;rs528566475;rs74971926	16;17;32
cg12894649	20	11871396	R	I	BTBD3	TSS200	island	TSS200-island	chr20:11871374-11872207	rs76343951	26
cg12894709	5	139493664	R	I	PURA	TSS200	island	TSS200-island	chr5:139493595-139494541
cg12894852	8	83824245	F	II		IGR	opensea	IGR-opensea
cg12894990	8	77911679	R	II	PXMP3	5'UTR	shore	5'UTR-shore	chr8:77912132-77913057	rs184295442	45
cg12895255	20	9049669	R	I	PLCB4	TSS200	island	TSS200-island	chr20:9048958-9050018	rs547842654	30
cg12895776	3	149233644	R	II		IGR	opensea	IGR-opensea		rs184121641;rs545571981;rs562376609	40;3;2
cg12897058	3	120461668	R	II	GTF2E1	5'UTR	opensea	5'UTR-opensea		rs565948706;rs143026534	38;14
cg12897070	2	231798855	R	II		IGR	opensea	IGR-opensea		rs9288671;rs571063987	14;13
cg12897370	6	155055079	R	II	RBM16	Body	island	Body-island	chr6:155054186-155055403	rs563967123	31
cg12897901	11	126225297	F	II	ST3GAL4	TSS1500	shore	TSS1500-shore	chr11:126225355-126226073
cg12897945	19	639731	F	I	FGF22	TSS200	island	TSS200-island	chr19:639565-640370
cg12899034	5	64557881	F	II	ADAMTS6	Body	opensea	Body-opensea		rs58792389	1
cg12899223	9	115983863	R	I	SLC31A1	1stExon	island	1stExon-island	chr9:115983419-115984109	rs566932233	14
cg12899614	4	20558003	R	II	SLIT2	Body	opensea	Body-opensea		rs150286141;rs146428018;rs140874594	32;10;1
cg12899916	17	76419425	R	II	PGS1	3'UTR	shelf	3'UTR-shelf	chr17:76421441-76421766	rs551043708;rs376641520;rs74001310;rs553400567;rs188003007	35;31;14;2;1
cg12900195	6	135256410	R	II	ALDH8A1	Body	opensea	Body-opensea		rs533880079;rs145251281	10;3
cg12900467	13	21635665	F	II	LATS2	5'UTR	island	5'UTR-island	chr13:21634519-21635907	rs145230507	1
cg12900517	8	126088734	F	II	KIAA0196	ExonBnd	opensea	ExonBnd-opensea		rs192806615;rs376729013;rs554944436;rs368517829;rs74999306	15;23;24;31;33
cg12900732	2	230724180	R	II	TRIP12	Body	opensea	Body-opensea		rs148961677	44
cg12901215	20	30865401	R	II	KIF3B	TSS200	shore	TSS200-shore	chr20:30865547-30865791	rs563144946	37
cg12902062	20	39316218	R	II	MAFB	3'UTR	island	3'UTR-island	chr20:39316039-39316322
cg12903374	3	15643321	R	I	BTD	5'UTR	island	5'UTR-island	chr3:15642770-15643581	rs184480128;rs546332764	10;5
cg12903452	8	146017984	R	I	MIR6850	TSS1500	island	TSS1500-island	chr8:146016927-146018664	rs566912641;rs534082462;rs549351851	34;15;12
cg12904924	15	27128934	F	II	GABRA5	Body	island	Body-island	chr15:27128249-27128935	rs180893253;rs531795959;rs185545420	2;33;35
cg12905261	3	128564782	F	I		IGR	island	IGR-island	chr3:128564771-128565007	rs539036732;rs180799428	18;43
cg12905273	6	33359440	F	I	KIFC1	5'UTR	island	5'UTR-island	chr6:33359097-33359975	rs535166097;rs553152189;rs574780104;rs541830308;rs561253813	0;25;35;37;47
cg12905574	5	134181527	F	I	C5orf24	TSS200	island	TSS200-island	chr5:134181483-134182250	rs373727165	29
cg12905873	3	197464143	F	II	KIAA0226	5'UTR	island	5'UTR-island	chr3:197463335-197464144	rs561938344;rs73210133	19;27
cg12906019	1	228594265	R	II	TRIM11	1stExon	island	1stExon-island	chr1:228593811-228594713	rs199960839	12
cg12906106	12	25161153	F	II		IGR	opensea	IGR-opensea		rs530968758;rs552474715	0;25
cg12906339	9	119423679	F	II	ASTN2	5'UTR	opensea	5'UTR-opensea		rs76643016;rs1742830;rs547843798	1;33;35
cg12906740	13	48612050	R	II	NUDT15	Body	island	Body-island	chr13:48611646-48612268	rs138959770;rs149436418;rs144820300;rs117727780	47;14;10;3
cg12907060	2	207023887	R	II	EEF1B2	TSS1500	shore	TSS1500-shore	chr2:207023910-207024981	rs528402950;rs551232252	48;12
cg12907379	13	100624130	R	I	ZIC5	1stExon	island	1stExon-island	chr13:100620241-100624348	rs180894222	45
cg12907702	1	177133734	R	II	ASTN1	1stExon	island	1stExon-island	chr1:177133392-177133846	rs142162197	2
cg12907969	5	89815060	R	II	LYSMD3	Body	opensea	Body-opensea		rs188530836;rs201702752	35;17
cg12907983	2	152954650	R	I	CACNB4	Body	island	Body-island	chr2:152954633-152955784	rs6720552	16
cg12908296	19	56186537	R	I	EPN1	TSS200	island	TSS200-island	chr19:56186108-56186884
cg12908608	2	198380725	F	I	MOBKL3	5'UTR	island	5'UTR-island	chr2:198380423-198381301
cg12909005	6	30028660	R	II	ZNRD1	TSS1500	shore	TSS1500-shore	chr6:30028936-30029195	rs569341833;rs538063513	46;43
cg12909702	11	124933083	R	I	SLC37A2	5'UTR	island	5'UTR-island	chr11:124932730-124933657	rs530610553;rs551563215;rs144543095	32;24;8
cg12909741	20	10199469	F	I	SNAP25	TSS200	shore	TSS200-shore	chr20:10200088-10200384
cg12909983	7	100026469	R	I	MEPCE	TSS1500	island	TSS1500-island	chr7:100025804-100028002	rs200701118;rs567760407;rs537806069;rs556517103;rs3807473;rs539726031;rs558109103;rs573045830;rs527513988;rs555127533	50;32;31;30;29;24;17;10;9;8
cg12910561	20	21081216	R	II		IGR	island	IGR-island	chr20:21080929-21082824
cg12911095	5	38468306	F	II		IGR	opensea	IGR-opensea		rs530561183;rs548781722	12;19
cg12911428	18	31804742	R	II	NOL4	TSS1500	island	TSS1500-island	chr18:31804480-31804875	rs533381696	1
cg12911847	6	87865485	R	I	ZNF292	Body	island	Body-island	chr6:87864919-87866096
cg12911970	3	52764460	F	II	NEK4	Body	opensea	Body-opensea		rs181578973;rs139489962;rs532250971;rs552324175	0;6;19;25
cg12911972	11	57103414	R	I	SSRP1	TSS200	island	TSS200-island	chr11:57102841-57103430
cg12912019	5	6774995	R	II		IGR	opensea	IGR-opensea
cg12912258	5	131630175	F	I	SLC22A4	1stExon	island	1stExon-island	chr5:131629230-131630797	rs567019637;rs539139764;rs558744755	24;25;49
cg12912323	16	66583044	R	II	TK2	5'UTR	shore	5'UTR-shore	chr16:66583236-66584135	rs187750313;rs3743713;rs533957435	32;18;1
cg12912403	8	106837944	R	II	ZFPM2-AS1	Body	opensea	Body-opensea		rs533618280;rs527947262	26;2
cg12912426	12	14544500	F	II	ATF7IP	5'UTR	opensea	5'UTR-opensea		rs190755979;rs528771832	1;30
cg12912949	22	20004611	F	II	ARVCF	TSS1500	island	TSS1500-island	chr22:20003521-20004695	rs566893924;rs529755062	6;28
cg12913344	18	56337389	F	II	MALT1	TSS1500	shore	TSS1500-shore	chr18:56338211-56339277	rs112022992	26
cg12913479	7	26240726	F	II	CBX3	TSS1500	island	TSS1500-island	chr7:26239418-26242062	rs534152383;rs554309670;rs77597952;rs16870111	24;34;43;49
cg12913957	6	33589131	R	II	ITPR3	TSS200	island	TSS200-island	chr6:33588617-33589909
cg12914062	4	56720202	F	II	EXOC1	5'UTR	island	5'UTR-island	chr4:56719704-56720228	rs556211098	21
cg12914096	4	13485897	F	I	RAB28	1stExon	island	1stExon-island	chr4:13485522-13486533	rs538823325	30
cg12914651	4	151895179	F	II	LRBA	Body	opensea	Body-opensea		rs72963629	32
cg12914689	14	64108752	R	I	WDR89	TSS1500	island	TSS1500-island	chr14:64108343-64108952	rs542315963;rs556043402;rs576224011	14;12;11
cg12914748	1	244615561	F	I	ADSS	TSS200	island	TSS200-island	chr1:244614522-244615601	rs74151394	48
cg12915695	12	45445057	F	II	DBX2	TSS200	island	TSS200-island	chr12:45444202-45445386	rs570528957;rs537707952	4;12
cg12915892	2	134024093	R	I	NCKAP5	Body	island	Body-island	chr2:134023947-134024467	rs565425971;rs536378327	46;18
cg12915927	10	89944096	R	II		IGR	opensea	IGR-opensea		rs115388147;rs147370114	23;21
cg12916140	4	77343071	F	II		IGR	shore	IGR-shore	chr4:77342010-77342707	rs17001947	26
cg12916562	7	94539852	R	II	PPP1R9A	Body	shelf	Body-shelf	chr7:94536849-94537477	rs554560312	44
cg12916625	13	65213327	R	II		IGR	opensea	IGR-opensea		rs539966104;rs543427241	50;1
cg12917094	15	77947124	R	II	LINGO1	5'UTR	opensea	5'UTR-opensea		rs150069099;rs563049804	44;1
cg12918009	4	109088779	R	II	LEF1	TSS1500	island	TSS1500-island	chr4:109087747-109090407
cg12919096	7	3433222	F	II	SDK1	Body	opensea	Body-opensea		rs187659897;rs575458671	1;35
cg12919135	15	65903447	F	I	C15orf44	1stExon	island	1stExon-island	chr15:65903211-65903670	rs531278113;rs564860870	29;48
cg12919527	1	47060743	F	II	MKNK1	5'UTR	opensea	5'UTR-opensea		rs568767299;rs535883057	1;7
cg12919773	1	33425174	R	II	RNF19B	Body	opensea	Body-opensea		rs539427066;rs551120693;rs566475201	29;3;2
cg12919977	4	108852567	F	I	CYP2U1	TSS200	island	TSS200-island	chr4:108852495-108853387	rs577874676;rs1493127	14;29
cg12920798	19	41870331	F	II	TMEM91	5'UTR	shore	5'UTR-shore	chr19:41869673-41870133	rs570668778;rs113318572;rs534885422	0;36;38
cg12920882	2	69664317	F	II	NFU1	Body	island	Body-island	chr2:69664291-69664816	rs555675114;rs190706701;rs541053566;rs546975781;rs376308171	4;12;15;20;44
cg12920938	3	46037457	F	II	FYCO1	TSS200	island	TSS200-island	chr3:46037013-46037473	rs181667480;rs186185509	11;47
cg12921473	11	599090	R	I	PHRF1	Body	shore	Body-shore	chr11:597465-597700	rs549882340;rs112472923	39;13
cg12921613	11	47738425	R	II	AGBL2	TSS1500	shore	TSS1500-shore	chr11:47736739-47737106	rs532249123;rs141769673	15;7
cg12921750	18	70535336	F	II	NETO1	TSS1500	island	TSS1500-island	chr18:70533965-70536871	rs570880216	7
cg12921805	19	29421663	F	II		IGR	opensea	IGR-opensea
cg12921914	11	124588358	F	I		IGR	island	IGR-island	chr11:124588083-124588431	rs562067619;rs535139005;rs553227958;rs578044199	23;26;28;37
cg12921992	7	44887755	R	I	H2AFV	TSS200	island	TSS200-island	chr7:44887267-44888070	rs561545310;rs528850941	41;28
cg12922239	8	38176892	R	II	WHSC1L1	Body	opensea	Body-opensea
cg12922289	6	34852903	R	II	TAF11	Body	shelf	Body-shelf	chr6:34855604-34855888	rs562020902;rs4646923;rs545887909;rs57951780;rs202086347;rs532841969	47;26;22;14;12;1
cg12923271	2	43823227	F	I	THADA	TSS200	island	TSS200-island	chr2:43822928-43823370	rs573733181;rs542368148	40;41
cg12923613	4	83812206	R	II	SEC31A	5'UTR	island	5'UTR-island	chr4:83811958-83812708
cg12923667	19	17830341	R	I	MAP1S	TSS1500	island	TSS1500-island	chr19:17830104-17830646	rs527815964;rs369645374;rs560920954	48;16;9
cg12924899	13	113718667	R	II	MCF2L	Body	shelf	Body-shelf	chr13:113721520-113722207	rs545261434;rs563320301;rs146376009;rs142948956;rs139692565;rs144351365;rs114065146;rs74949017	51;33;20;18;13;10;8;6
cg12925355	2	234386471	F	I	USP40	Body	shore	Body-shore	chr2:234385358-234385730	rs745154	40
cg12925420	8	144854141	R	I		IGR	island	IGR-island	chr8:144852777-144854555
cg12925682	5	38872169	R	II	OSMR	Body	opensea	Body-opensea		rs183258490	1
cg12925764	15	75018266	F	I	CYP1A1	TSS1500	island	TSS1500-island	chr15:75018186-75019336	rs35339247;rs558352482;rs573391863	47;48;50
cg12925962	2	26467533	F	II	HADHB	TSS200	island	TSS200-island	chr2:26467102-26467946	rs547279662;rs568705594;rs536037279	2;6;18
cg12926104	7	19157339	R	II	TWIST1	TSS200	island	TSS200-island	chr7:19156050-19158042	rs535436487;rs79232496	46;25
cg12927203	7	56032122	R	I	GBAS	TSS200	island	TSS200-island	chr7:56032046-56032903	rs545202863	40
cg12927252	2	158751910	F	II		IGR	opensea	IGR-opensea		rs557086359;rs368929034;rs77746324	0;6;16
cg12927297	4	185395357	R	II	IRF2	5'UTR	shore	5'UTR-shore	chr4:185393870-185395037	rs574452645;rs540255110;rs560460555	36;23;6
cg12927358	6	33386248	F	I	CUTA	TSS200	island	TSS200-island	chr6:33385678-33386262	rs141772491;rs539067980	34;38
cg12927715	5	178029761	R	II	CLK4	3'UTR	opensea	3'UTR-opensea
cg12927730	2	97260774	R	II	KIAA1310	3'UTR	opensea	3'UTR-opensea		rs568665808;rs534104798	21;2
cg12927785	4	123665848	R	II	BBS12	3'UTR	opensea	3'UTR-opensea		rs546390401	2
cg12928264	2	54683404	F	I	SPTBN1	TSS200	island	TSS200-island	chr2:54682899-54684374	rs571924675;rs534526853	14;39
cg12928622	2	121708556	R	I	GLI2	Body	opensea	Body-opensea		rs115729947	9
cg12928668	5	115910729	R	II	SEMA6A	TSS200	island	TSS200-island	chr5:115908397-115910792
cg12929073	12	27167576	R	II	TM7SF3	TSS1500	shore	TSS1500-shore	chr12:27166996-27167464
cg12929364	14	90331770	R	II	C14orf143	Body	opensea	Body-opensea		rs373759671	1
cg12929567	11	64059594	R	I	KCNK4	5'UTR	island	5'UTR-island	chr11:64058808-64060118
cg12929625	2	55746547	F	II	CCDC104	TSS200	shore	TSS200-shore	chr2:55746675-55746999	rs560366742;rs560727481;rs180710494	25;29;30
cg12929734	22	35718762	F	II	TOM1	Body	opensea	Body-opensea
cg12929930	12	3426471	R	II		IGR	opensea	IGR-opensea		rs184219661;rs116215472	25;2
cg12930269	3	20227789	F	I	SGOL1	TSS200	island	TSS200-island	chr3:20227289-20227956	rs191097408;rs538791687;rs547634786	12;14;29
cg12930573	3	182971009	F	I	MCF2L2	Body	shore	Body-shore	chr3:182971429-182972635
cg12931399	14	74966844	R	II	LTBP2	3'UTR	opensea	3'UTR-opensea		rs541978964	2
cg12931642	4	188256708	F	II		IGR	opensea	IGR-opensea		rs182723432;rs538462043;rs555224555;rs574548646	0;10;24;26
cg12931682	2	149895553	R	I	LYPD6B	5'UTR	island	5'UTR-island	chr2:149895022-149895808
cg12931909	15	74637261	F	II	CYP11A1	Body	opensea	Body-opensea		rs572665499;rs74522504;rs555219883	0;1;29
cg12933162	9	101705908	R	II	COL15A1	TSS1500	island	TSS1500-island	chr9:101705907-101706682	rs578183517;rs149653946	34;26
cg12933314	7	4815160	F	II	KIAA0415	TSS200	island	TSS200-island	chr7:4815019-4815542	rs144712975;rs190996127	3;43
cg12933507	11	76757173	R	I		IGR	island	IGR-island	chr11:76757052-76757358
cg12933587	20	62496506	R	I	TPD52L2	TSS200	island	TSS200-island	chr20:62496243-62497196	rs531032058;rs551124184;rs573675385;rs540106764	47;13;10;7
cg12933677	20	56964409	F	I	VAPB	5'UTR	island	5'UTR-island	chr20:56963998-56964804
cg12933804	12	124457257	F	I	ZNF664-FAM101A	TSS1500	island	TSS1500-island	chr12:124456573-124458728
cg12933903	3	20223923	F	II	SGOL1	Body	shelf	Body-shelf	chr3:20227289-20227956	rs570931955	27
cg12934382	3	51741135	F	I	GRM2	1stExon	island	1stExon-island	chr3:51740740-51741413	rs561596345;rs149387441;rs544422490	2;3;4
cg12934576	6	167412701	F	I	FGFR1OP	TSS200	island	TSS200-island	chr6:167411597-167413422	rs561302548;rs528964913;rs192039422	0;15;20
cg12935012	4	40145583	F	II	N4BP2	Body	opensea	Body-opensea		rs540130773	0
cg12935656	8	21607445	F	II	GFRA2	Body	shore	Body-shore	chr8:21608078-21608335	rs145927463;rs182420891;rs556963109;rs535739141;rs116497499	1;7;10;15;34
cg12935998	10	123969805	R	II	TACC2	5'UTR	opensea	5'UTR-opensea		rs191653633;rs79773106	45;17
cg12936302	19	48673645	R	I	LIG1	5'UTR	island	5'UTR-island	chr19:48673329-48673956	rs575098682	44
cg12936639	17	80231206	F	I	CSNK1D	1stExon	island	1stExon-island	chr17:80231019-80231820	rs77305930	37
cg12936983	1	151299782	R	II	PI4KB	TSS1500	shore	TSS1500-shore	chr1:151300522-151300724	rs536910164	16
cg12937206	11	133782052	R	II	IGSF9B	Body	opensea	Body-opensea		rs560470024;rs527558367	38;4
cg12937277	5	72059397	F	II		IGR	opensea	IGR-opensea		rs376400116;rs149995472	4;18
cg12937378	20	57606993	F	II	ATP5E	Body	shore	Body-shore	chr20:57607045-57607782	rs6092723;rs2273362	35;49
cg12938135	13	20356591	F	II	PSPC1	Body	island	Body-island	chr13:20356147-20357234
cg12938239	4	53578491	F	II	SNORA26	TSS1500	island	TSS1500-island	chr4:53578358-53579238	rs182739638;rs141192066;rs146965847;rs3841108;rs531502627	3;13;21;50;51
cg12939298	14	75643618	F	II	TMED10	TSS1500	shore	TSS1500-shore	chr14:75642864-75643376	rs567872748	48
cg12939436	13	29233288	R	I	POMP	5'UTR	island	5'UTR-island	chr13:29233148-29233513	rs531435814;rs373450514;rs550484205	21;19;1
cg12939818	22	42735476	F	II		IGR	shore	IGR-shore	chr22:42734457-42734717	rs559005955	27
cg12940054	17	2296897	F	II	MNT	Body	island	Body-island	chr17:2295922-2297516	rs186600315;rs77186701;rs572811869	13;14;18
cg12940337	11	1023614	R	II	MUC6	Body	shore	Body-shore	chr11:1024003-1024492	rs199791807	11
cg12940406	17	38020599	R	I	IKZF3	TSS200	island	TSS200-island	chr17:38020381-38020645
cg12940557	2	198299971	F	II	SF3B1	TSS1500	island	TSS1500-island	chr2:198299244-198299972	rs531080091;rs550575339;rs570498780	10;29;37
cg12940676	15	82456348	F	II	EFTUD1	Body	opensea	Body-opensea		rs201715677;rs201139592	0;2
cg12941374	17	57232961	F	II	SKA2	TSS200	shore	TSS200-shore	chr17:57231855-57232655	rs559492781	21
cg12941622	2	172778750	R	I	HAT1	TSS200	island	TSS200-island	chr2:172778733-172779299	rs576964271	47
cg12941920	5	1342395	F	II	CLPTM1L	Body	shelf	Body-shelf	chr5:1344545-1345469	rs561199529	6
cg12942139	22	37823517	R	I	ELFN2	TSS200	island	TSS200-island	chr22:37823011-37824119	rs549150171	25
cg12942257	3	183997855	R	II	ECE2	Body	shelf	Body-shelf	chr3:183993905-183994347	rs78987959	48
cg12942690	12	123957029	R	II	RILPL1	3'UTR	opensea	3'UTR-opensea		rs554637256;rs111439154	40;36
cg12942996	6	109777307	R	II	MICAL1	TSS200	island	TSS200-island	chr6:109776194-109777645
cg12943155	3	127347978	R	I	PODXL2	TSS200	island	TSS200-island	chr3:127347682-127348859
cg12943260	1	205290353	F	II	NUAK2	Body	island	Body-island	chr1:205290232-205291035	rs547617314;rs566944243	41;50
cg12943634	2	190526065	R	II	ASNSD1	TSS200	island	TSS200-island	chr2:190526058-190526419	rs533872599;rs555542782;rs144135941;rs568668677;rs536059762	46;37;35;22;4
cg12943674	17	41177085	F	II	RND2	TSS200	shore	TSS200-shore	chr17:41176670-41176966
cg12944006	4	122853963	F	I	TRPC3	1stExon	island	1stExon-island	chr4:122853554-122854169	rs200841540;rs544707291	9;39
cg12944146	22	50725609	R	I	PLXNB2	Body	island	Body-island	chr22:50725469-50725818	rs539598184;rs185099497	14;1
cg12944681	21	33985285	R	II	C21orf59	TSS1500	island	TSS1500-island	chr21:33984367-33985450
cg12944966	2	101033674	R	I	CHST10	5'UTR	island	5'UTR-island	chr2:101033606-101034296	rs539125016;rs114074935	18;9
cg12945120	2	80531890	F	II	CTNNA2	TSS1500	shore	TSS1500-shore	chr2:80531367-80531719	rs570127404	40
cg12945202	19	49251637	F	II	IZUMO1	TSS1500	shelf	TSS1500-shelf	chr19:49253688-49254221	rs73942316;rs559184893	16;30
cg12945265	16	89187848	R	II	ACSF3	Body	shore	Body-shore	chr16:89186198-89186551	rs11645063;rs183394835;rs116551253;rs563525596	41;26;2;1
cg12945363	9	116302201	R	II	RGS3	Body	opensea	Body-opensea		rs139898962;rs557030461;rs574366432	47;26;13
cg12945693	19	16223151	F	II	RAB8A	Body	island	Body-island	chr19:16222112-16223152	rs533411276;rs547267106	10;30
cg12946371	11	77757383	R	I		IGR	opensea	IGR-opensea		rs540021689	39
cg12946690	17	2206740	R	II	SMG6	1stExon	island	1stExon-island	chr17:2206517-2207248	rs567739650;rs536391595;rs553284149	46;35;10
cg12947962	9	4596230	F	II		IGR	opensea	IGR-opensea		rs553197200;rs10121074;rs535537196;rs301446	0;16;29;33
cg12948123	3	53289008	F	I	TKT	Body	shore	Body-shore	chr3:53289533-53290213
cg12948609	9	140638344	R	II	EHMT1	ExonBnd	opensea	ExonBnd-opensea		rs552890425;rs369709381;rs111985990	34;16;3
cg12948796	2	234160305	R	I	ATG16L1	1stExon	island	1stExon-island	chr2:234160100-234160735	rs71398776	13
cg12948844	19	51308286	R	II	C19orf48	TSS1500	island	TSS1500-island	chr19:51307439-51308380	rs183654244;rs148363529;rs572542644;rs531998279;rs544224192	48;42;32;17;14
cg12949162	2	1911100	F	II	MYT1L	Body	opensea	Body-opensea		rs139307910;rs145420396	1;4
cg12949408	7	102714020	R	II	ARMC10	TSS1500	shore	TSS1500-shore	chr7:102715106-102716015	rs541553401	42
cg12949542	2	197454821	F	II	HECW2	5'UTR	shelf	5'UTR-shelf	chr2:197457392-197458522	rs189777923;rs34084720;rs569750424	9;17;50
cg12950493	22	30163708	F	II	ZMAT5	TSS1500	shore	TSS1500-shore	chr22:30162836-30163532
cg12950732	4	71811121	R	II	MOB1B	5'UTR	opensea	5'UTR-opensea		rs545234202	21
cg12950911	4	180979631	R	I		IGR	island	IGR-island	chr4:180979038-180980619	rs187342999	41
cg12951098	5	157170574	R	II	LSM11	TSS200	island	TSS200-island	chr5:157170505-157171321	rs546120812	13
cg12951631	10	25463939	R	I	GPR158	TSS1500	island	TSS1500-island	chr10:25463756-25465639	rs78922329	22
cg12953256	5	150603639	F	II	CCDC69	5'UTR	island	5'UTR-island	chr5:150603213-150603753	rs146344648;rs545713175;rs528225914	1;19;51
cg12953257	20	18547996	R	I	LOC388789	TSS200	island	TSS200-island	chr20:18547890-18548298	rs78750835;rs541113559;rs139501092;rs533489510;rs6112030;rs563892410	51;49;28;20;17;8
cg12953348	8	121773417	F	II	LOC101927543	TSS200	opensea	TSS200-opensea		rs193210428;rs139213728	1;24
cg12953443	18	13726605	F	I	RNMT	TSS200	island	TSS200-island	chr18:13725979-13727370	rs536567077;rs114367337	4;47
cg12953628	19	8372962	R	II	CD320	Body	island	Body-island	chr19:8372597-8373302	rs552014497	34
cg12953747	19	573647	R	II	BSG	5'UTR	shore	5'UTR-shore	chr19:572278-573134
cg12953999	2	101469674	R	II	NPAS2	5'UTR	opensea	5'UTR-opensea		rs76203072;rs573541966;rs149083485	37;32;20
cg12954230	15	100882231	R	I	ADAMTS17	TSS200	island	TSS200-island	chr15:100880957-100882438	rs555578114;rs573965167;rs544903555;rs562302321	49;27;18;2
cg12954646	18	33709853	R	I	ELP2	TSS200	island	TSS200-island	chr18:33708919-33710236	rs140511959	9
cg12954779	11	24709096	F	II	LUZP2	Body	opensea	Body-opensea		rs189290787	1
cg12955299	17	58603540	R	II	APPBP2	1stExon	island	1stExon-island	chr17:58603022-58603710
cg12955383	5	115909980	R	II	SEMA6A	1stExon	island	1stExon-island	chr5:115908397-115910792
cg12955483	19	47422264	F	II	ARHGAP35	1stExon	opensea	1stExon-opensea		rs112108478	43
cg12955583	10	134974048	R	I	KNDC1	1stExon	island	1stExon-island	chr10:134973510-134974311	rs141089126	47
cg12955895	19	39138314	R	I	ACTN4	TSS200	island	TSS200-island	chr19:39138062-39138570	rs556666779;rs578017396	12;11
cg12955975	8	101572052	R	I	ANKRD46	TSS200	island	TSS200-island	chr8:101571515-101572104	rs541235549;rs559637941	2;1
cg12956079	19	10764738	F	I	ILF3	TSS200	island	TSS200-island	chr19:10764244-10765807	rs542683060;rs554737503	23;50
cg12956472	3	119791225	F	II	GSK3B	Body	opensea	Body-opensea		rs150462360;rs72971006;rs573002324	17;18;29
cg12956507	3	193854670	R	II	HES1	Body	island	Body-island	chr3:193854575-193856015	rs79406699;rs2236747;rs540940171;rs559600981	18;15;6;1
cg12956775	16	84681944	R	I	KLHL36	TSS200	island	TSS200-island	chr16:84681760-84682732	rs369490594	27
cg12956783	5	16182183	F	II		IGR	shore	IGR-shore	chr5:16179064-16180420	rs532696456;rs7707491;rs186536754;rs552980975	0;18;35;49
cg12957092	8	94928970	R	I	PDP1	TSS200	island	TSS200-island	chr8:94928518-94930124	rs565277372;rs527820623	49;26
cg12957096	22	41777779	F	I	TEF	Body	island	Body-island	chr22:41777430-41778281	rs562208290;rs574257808	2;42
cg12958836	12	8185024	R	II	FOXJ2	TSS1500	island	TSS1500-island	chr12:8184964-8185616
cg12959193	1	153813860	R	II	GATAD2B	5'UTR	opensea	5'UTR-opensea		rs547053936;rs537413162	29;6
cg12959737	17	79519703	R	II	C17orf70	TSS1500	island	TSS1500-island	chr17:79518816-79519844	rs530721027	35
cg12959794	17	48133141	F	I	LOC284080	TSS200	island	TSS200-island	chr17:48132994-48134084
cg12960154	11	112527301	F	II		IGR	opensea	IGR-opensea		rs564828173;rs187381747;rs142751009	1;25;47
cg12960201	11	71150200	R	II	DHCR7	Body	shelf	Body-shelf	chr11:71146442-71146862	rs74742701;rs572395354;rs28364773;rs150290316	44;42;12;2
cg12960248	16	67753554	R	II	GFOD2	TSS1500	shore	TSS1500-shore	chr16:67752849-67753446	rs535289857	46
cg12960893	2	200328861	F	I	SATB2	5'UTR	island	5'UTR-island	chr2:200320502-200329681	rs572221866;rs546083677;rs557629346	5;26;46
cg12962318	22	36903433	F	II	FOXRED2	TSS1500	shore	TSS1500-shore	chr22:36902024-36903298	rs192397001;rs558801714	19;29
cg12962355	2	74781907	R	I	LOXL3	TSS1500	island	TSS1500-island	chr2:74781494-74782685	rs13416172;rs200362897;rs549635023;rs201014730	38;34;19;17
cg12962558	7	140308508	F	II		IGR	opensea	IGR-opensea
cg12962761	2	39621470	F	II	MAP4K3	Body	opensea	Body-opensea		rs190702225;rs180725352;rs116032400	1;2;17
cg12963084	1	18957815	F	I	PAX7	5'UTR	island	5'UTR-island	chr1:18956895-18959829	rs556545953;rs574574384	38;42
cg12963096	13	39612675	F	I	NHLRC3	1stExon	island	1stExon-island	chr13:39612417-39612930	rs114244590;rs115323636;rs571507355;rs537058961	0;36;37;42
cg12963611	3	156009008	R	II	KCNAB1	Body	island	Body-island	chr3:156008991-156009320	rs540852302;rs79232398;rs574447024	18;13;1
cg12964047	11	33887281	R	II	LMO2	Body	shelf	Body-shelf	chr11:33890357-33891495	rs542861140;rs563086333;rs140737607	23;10;1
cg12964457	10	55646975	R	II	PCDH15	Body	opensea	Body-opensea		rs568671052;rs534347559	50;40
cg12964848	4	42717892	R	II		IGR	opensea	IGR-opensea		rs555417600;rs2249208;rs544248565;rs139861362	36;20;14;2
cg12964881	7	2611301	R	II	IQCE	Body	opensea	Body-opensea		rs199781382;rs377123413;rs368265748;rs577379367	47;46;25;11
cg12965095	19	18120626	R	I	ARRDC2	Body	island	Body-island	chr19:18120613-18120840	rs368729353;rs151273577;rs140467430	51;22;18
cg12965799	14	24911994	F	I	SDR39U1	5'UTR	island	5'UTR-island	chr14:24911411-24912119	rs17184766;rs376988002;rs533889488;rs553421741;rs144981798;rs146798443	14;23;34;35;38;47
cg12966283	20	18269151	R	I	ZNF133	1stExon	island	1stExon-island	chr20:18268544-18269405	rs553123559;rs532871964	18;3
cg12966392	6	32364075	R	II	BTNL2	Body	opensea	Body-opensea		rs36110770;rs34423804;rs41355746;rs41333546;rs558755529;rs138515121	33;31;25;20;16;1
cg12966577	2	85525843	R	II	TCF7L1	Body	opensea	Body-opensea		rs141519198	22
cg12967137	14	29247605	F	II	C14orf23	Body	island	Body-island	chr14:29247324-29247624	rs549637162	11
cg12967395	12	27676999	F	I	PPFIBP1	TSS200	opensea	TSS200-opensea		rs570057316;rs537347888	3;45
cg12967723	7	100464145	F	II	SLC12A9	Body	island	Body-island	chr7:100463758-100464146
cg12967902	7	158319204	R	I	PTPRN2	Body	shore	Body-shore	chr7:158318970-158319172	rs571201594;rs533685642;rs113116736	48;42;6
cg12968172	2	239112248	R	I	ILKAP	5'UTR	island	5'UTR-island	chr2:239111681-239112519	rs537743540	38
cg12968939	12	6343813	R	II	CD9	Body	opensea	Body-opensea		rs574580426;rs191033719	36;1
cg12968973	15	90198685	F	I	KIF7	TSS200	island	TSS200-island	chr15:90198100-90198833	rs555659384;rs377082899;rs190334530	37;47;49
cg12970542	12	104851909	R	I	CHST11	Body	island	Body-island	chr12:104850253-104852395
cg12970683	11	59436769	F	II	PATL1	TSS1500	island	TSS1500-island	chr11:59436201-59437232	rs76440426	50
cg12970914	14	28734314	R	II		IGR	opensea	IGR-opensea		rs182300305;rs567903743;rs12147374	40;32;13
cg12971526	19	36001401	R	II	DMKN	5'UTR	opensea	5'UTR-opensea		rs148474481;rs571895390	36;9
cg12971867	22	50528564	R	I	MOV10L1	1stExon	island	1stExon-island	chr22:50528201-50529085
cg12971958	3	33839815	R	II	PDCD6IP	TSS1500	shore	TSS1500-shore	chr3:33839996-33840671	rs115694361;rs558236799	28;6
cg12972213	2	73460425	F	II	CCT7	TSS1500	island	TSS1500-island	chr2:73460085-73461867	rs535561596;rs556749225;rs575920617	28;44;47
cg12972841	2	242920190	R	II	LINC01237	Body	opensea	Body-opensea		rs550916361	22
cg12973086	1	56947635	R	II		IGR	shelf	IGR-shelf	chr1:56943401-56943669	rs187330269;rs75647206;rs192053088	47;46;2
cg12973310	8	74893578	R	II	TMEM70	Body	opensea	Body-opensea		rs534498599;rs143954787	51;45
cg12973548	7	151091602	R	I	WDR86	Body	shore	Body-shore	chr7:151092875-151093197	rs537531343;rs557558391;rs574124063	43;20;6
cg12973688	1	16533537	R	I	ARHGEF19	Body	island	Body-island	chr1:16532917-16534580
cg12973941	4	13545639	F	II	NKX3-2	1stExon	island	1stExon-island	chr4:13543562-13546494	rs563942204;rs145908097;rs539837783	44;49;50
cg12974756	20	55043516	F	I	C20orf43	TSS200	island	TSS200-island	chr20:55043375-55043766
cg12974787	19	37134534	F	II	ZNF461	Body	opensea	Body-opensea
cg12975220	2	66662585	F	II	MEIS1	5'UTR	shore	5'UTR-shore	chr2:66660452-66660794
cg12975335	2	51449468	R	II		IGR	opensea	IGR-opensea		rs548474454;rs142365780	43;1
cg12975464	4	141075368	R	I	MAML3	TSS200	island	TSS200-island	chr4:141071950-141075566
cg12975539	3	184045893	R	II	EIF4G1	Body	shore	Body-shore	chr3:184045016-184045236	rs556519183;rs575651323;rs186102251	29;7;2
cg12975709	7	47317262	F	I	TNS3	3'UTR	opensea	3'UTR-opensea		rs188040740;rs56731574;rs544562029	1;22;28
cg12976108	3	47324180	R	I	KIF9	5'UTR	island	5'UTR-island	chr3:47323747-47324607	rs559996569	36
cg12976254	15	75198975	R	I	FAM219B	1stExon	island	1stExon-island	chr15:75198639-75199494	rs149763312;rs147452741;rs572335748	21;20;9
cg12977171	11	59521791	F	II	STX3	TSS1500	shore	TSS1500-shore	chr11:59522425-59523303	rs77569053;rs574067714	14;39
cg12978198	17	17876026	F	II	TOM1L2	TSS1500	shore	TSS1500-shore	chr17:17875167-17875933	rs562206016;rs531138833;rs551168869	2;17;44
cg12978214	11	113145174	R	II	NCAM1	Body	opensea	Body-opensea		rs529356088;rs549134729;rs569188064;rs538158705	51;17;2;1
cg12979743	3	179322479	F	II	NDUFB5	TSS200	island	TSS200-island	chr3:179322346-179322788	rs116660956;rs560150756;rs532429716	15;17;19
cg12979793	12	96336918	F	II	AMDHD1	TSS200	island	TSS200-island	chr12:96336245-96337411	rs150317088;rs137966827	15;25
cg12980128	18	55105322	R	II	ONECUT2	Body	island	Body-island	chr18:55103154-55108853	rs143114915;rs114407393	11;4
cg12980419	6	139564250	R	II	TXLNB	Body	opensea	Body-opensea		rs200111741;rs149371555	26;14
cg12980477	6	27156454	R	II		IGR	opensea	IGR-opensea
cg12980527	5	36875537	F	I	NIPBL	TSS1500	shore	TSS1500-shore	chr5:36875927-36877660	rs10066734;rs551112913;rs569559417	38;43;51
cg12980544	14	91976141	F	I	PPP4R3A	1stExon	island	1stExon-island	chr14:91975670-91977326
cg12980900	19	19143823	R	II	SFRS14	5'UTR	shore	5'UTR-shore	chr19:19143924-19144827	rs542334777	26
cg12980934	2	87007533	F	II		IGR	opensea	IGR-opensea		rs181772091	0
cg12981230	16	24955152	F	II	ARHGAP17	Body	opensea	Body-opensea		rs17624477;rs188302404	31;36
cg12982090	3	42733453	F	II	KBTBD5	Body	opensea	Body-opensea		rs143516959;rs141654883;rs123509;rs569851088;rs139333762;rs200055551	1;14;15;16;27;44
cg12982369	1	177140588	R	II	BRINP2	1stExon	shore	1stExon-shore	chr1:177140120-177140323	rs568440163;rs113683257	29;16
cg12982516	1	226414605	R	II	MIXL1	3'UTR	shelf	3'UTR-shelf	chr1:226411007-226411880
cg12983110	1	63154133	R	I	DOCK7	TSS200	island	TSS200-island	chr1:63153380-63154349	rs547801279	45
cg12984656	11	85338971	F	II	TMEM126B	TSS1500	shore	TSS1500-shore	chr11:85339343-85339629	rs116051925;rs568798664	29;33
cg12985164	3	12525750	F	II	TSEN2	TSS200	island	TSS200-island	chr3:12525749-12526346
cg12985418	18	19320538	R	II	MIB1	TSS1500	shore	TSS1500-shore	chr18:19320589-19321939	rs534688982	13
cg12985658	6	14313662	F	II		IGR	opensea	IGR-opensea
cg12986338	7	32338950	R	I		IGR	shore	IGR-shore	chr7:32337983-32338725
cg12988725	2	47142883	F	I	MCFD2	5'UTR	island	5'UTR-island	chr2:47142466-47143261	rs528217710;rs546462907;rs568291367;rs529079717	12;38;48;49
cg12988843	13	53029588	R	I	CKAP2	1stExon	island	1stExon-island	chr13:53029194-53030128	rs568891712	9
cg12988845	5	4699505	F	II		IGR	opensea	IGR-opensea		rs564799899;rs76613784;rs547230184	19;29;38
cg12989041	6	159049761	R	II	TMEM181	Body	opensea	Body-opensea		rs563600026	51
cg12989104	16	48645051	F	II	N4BP1	TSS1500	shore	TSS1500-shore	chr16:48643589-48643860	rs539658446	24
cg12989205	6	146285012	F	II	SHPRH	5'UTR	island	5'UTR-island	chr6:146284795-146285701	rs550414427;rs376645186;rs539684772	4;32;33
cg12989362	1	212971197	R	II	TATDN3	Body	opensea	Body-opensea		rs186284084;rs142947516	6;2
cg12989574	13	93879544	R	II	GPC6	1stExon	island	1stExon-island	chr13:93879245-93880877
cg12990392	8	42397159	F	I	C8orf40	5'UTR	island	5'UTR-island	chr8:42396235-42397195
cg12990411	4	22119459	F	II		IGR	opensea	IGR-opensea		rs141343891;rs547182444	11;42
cg12990591	4	2757781	F	I	TNIP2	1stExon	island	1stExon-island	chr4:2757653-2758010	rs74548850	19
cg12990817	7	148581372	F	I	EZH2	TSS1500	island	TSS1500-island	chr7:148580495-148582061	rs550913824;rs545716282	14;44
cg12991024	9	139361123	R	II	SEC16A	Body	island	Body-island	chr9:139360683-139361143	rs12237866;rs111516670	42;29
cg12991127	5	624395	R	I	CEP72	Body	shore	Body-shore	chr5:623167-623555	rs189949771;rs577988528;rs545427207;rs180798918;rs572797292;rs543308464	45;40;36;31;28;21
cg12991161	17	26684865	F	II	TMEM199	1stExon	island	1stExon-island	chr17:26684165-26684875	rs139239352	40
cg12991784	8	97247777	F	II	UQCRB	5'UTR	opensea	5'UTR-opensea
cg12991791	11	3863056	R	II	RHOG	TSS1500	shore	TSS1500-shore	chr11:3861855-3862996	rs56275244;rs112700054;rs551311317	47;32;16
cg12992381	17	79008684	F	I	BAIAP2	TSS1500	shore	TSS1500-shore	chr17:79008929-79009762
cg12992806	11	117073763	R	II	LOC100652768	TSS1500	opensea	TSS1500-opensea
cg12993716	20	30795770	F	I	POFUT1	1stExon	island	1stExon-island	chr20:30795282-30795841	rs573002705;rs1923095	7;49
cg12993975	7	100472566	F	I	SRRT	TSS200	island	TSS200-island	chr7:100472375-100473393	rs529798438;rs548024905	13;38
cg12994003	1	225616475	F	II	LBR	1stExon	island	1stExon-island	chr1:225614721-225616512
cg12994092	3	116822804	R	II		IGR	opensea	IGR-opensea		rs192835163;rs559576658;rs529569530	46;9;1
cg12994147	10	119301038	F	II	EMX2	TSS1500	shore	TSS1500-shore	chr10:119301321-119305368	rs540884268	45
cg12994233	11	69456562	R	II	CCND1	Body	island	Body-island	chr11:69451136-69458596
cg12994448	12	108130839	F	II	PRDM4	Body	opensea	Body-opensea
cg12995330	4	3413039	R	II	RGS12	Body	shore	Body-shore	chr4:3414681-3415353	rs191691696;rs116821517;rs533443084	35;8;1
cg12995384	6	151706546	R	II	ZBTB2	5'UTR	opensea	5'UTR-opensea		rs539865879;rs553391330	50;14
cg12995528	4	184098179	F	II	WWC2	Body	opensea	Body-opensea		rs535213276	0
cg12996119	17	35306325	R	I	AATF	5'UTR	island	5'UTR-island	chr17:35305758-35306757	rs540883529;rs560776579;rs2306658	41;36;15
cg12996851	6	44238233	F	I	TMEM151B	TSS1500	island	TSS1500-island	chr6:44238131-44238689
cg12996984	1	153963186	R	II	RPS27	TSS200	shore	TSS200-shore	chr1:153963227-153963510	rs535334915	13
cg12997252	12	133657361	R	I	ZNF140	1stExon	island	1stExon-island	chr12:133656704-133657813
cg12997867	7	1485096	F	I	MICALL2	Body	shore	Body-shore	chr7:1483640-1484059	rs370546679;rs186496884;rs144581074;rs189316897	6;21;24;45
cg12998533	5	43514915	R	II	C5orf34	1stExon	shore	1stExon-shore	chr5:43515133-43515349
cg12998785	5	172276443	R	II	ERGIC1	Body	opensea	Body-opensea		rs192601086	25
cg12999296	13	27447197	F	II		IGR	opensea	IGR-opensea		rs532091767;rs552598713	4;50
cg12999320	11	123900102	R	II	OR10G8	TSS1500	opensea	TSS1500-opensea		rs189082560;rs371713016	39;20
cg12999362	7	75947528	F	I		IGR	island	IGR-island	chr7:75947393-75947910	rs7787526	25
cg13000292	20	3096955	F	II	UBOX5-AS1	Body	opensea	Body-opensea		rs147714721;rs181389991;rs112943518;rs529043122;rs140946744;rs563104887	0;1;7;17;28;41
cg13001142	6	147528521	F	II	STXBP5	Body	shelf	Body-shelf	chr6:147525374-147525848	rs562948279;rs73788817	1;50
cg13001538	1	224621834	R	II	WDR26	1stExon	island	1stExon-island	chr1:224621560-224622106	rs532496036	49
cg13002170	8	71053579	F	II	NCOA2	Body	opensea	Body-opensea		rs549671401;rs563198972	0;5
cg13002731	17	4918366	R	II	KIF1C	Body	opensea	Body-opensea		rs575374501;rs77816173;rs560884508	38;34;6
cg13002939	4	55094499	R	II	PDGFRA	TSS1500	island	TSS1500-island	chr4:55094321-55094593	rs1800813	34
cg13003216	18	45929932	F	II		IGR	opensea	IGR-opensea		rs34120854;rs186548910;rs35622032	13;40;41
cg13003996	12	7013799	R	II	LRRC23	TSS200	opensea	TSS200-opensea
cg13004290	10	102826453	F	II		IGR	island	IGR-island	chr10:102825929-102827693	rs559450526;rs61871530	10;23
cg13004429	14	31496028	R	II	STRN3	TSS1500	island	TSS1500-island	chr14:31494794-31496056	rs74042114;rs557724173;rs149160158	51;35;11
cg13004878	12	57855200	R	II	GLI1	5'UTR	shore	5'UTR-shore	chr12:57853715-57853973	rs4760255	22
cg13005708	14	95623832	F	I	FLJ45244	TSS200	island	TSS200-island	chr14:95623080-95624220	rs532700009;rs574001203	7;39
cg13005840	7	95943943	F	II	SLC25A13	Body	opensea	Body-opensea		rs559323127;rs369955163	38;44
cg13006146	1	178063189	F	I	RASAL2	5'UTR	island	5'UTR-island	chr1:178062712-178063846	rs116226039;rs563932585	38;49
cg13006259	12	56546315	F	I	MYL6B	TSS200	island	TSS200-island	chr12:56546192-56546411	rs527354241;rs150115943;rs373486551;rs578251755;rs538454233	12;36;41;42;46
cg13006424	2	98377939	R	I	TMEM131	Body	opensea	Body-opensea
cg13008002	11	66478411	F	II	SPTBN2	Body	opensea	Body-opensea		rs201014357;rs548652480	1;47
cg13008879	14	21852452	F	I	SUPT16H	TSS200	island	TSS200-island	chr14:21851498-21852550	rs146514234;rs542947394	47;51
cg13009365	22	24093455	F	I	ZNF70	TSS200	island	TSS200-island	chr22:24093026-24093621
cg13009421	19	50379684	R	II	AKT1S1	Body	island	Body-island	chr19:50379396-50381565	rs563463189;rs148665277	40;4
cg13009457	2	110906941	F	II	NPHP1	Body	opensea	Body-opensea		rs140097469;rs115288775;rs547205114	0;1;4
cg13009610	5	36151934	F	II	LMBRD2	5'UTR	island	5'UTR-island	chr5:36151497-36152379	rs536181234	35
cg13010326	7	36430238	R	II	ANLN	Body	shore	Body-shore	chr7:36429250-36429806	rs369538836;rs555580283	47;38
cg13010535	4	39184129	R	I	WDR19	5'UTR	island	5'UTR-island	chr4:39183823-39184225	rs558898928	13
cg13011387	5	110829128	R	II		IGR	opensea	IGR-opensea		rs553078783;rs567428757	14;13
cg13011713	3	132176123	F	II	DNAJC13	Body	opensea	Body-opensea		rs146802049;rs149087994;rs200255961	1;16;44
cg13011747	2	15651347	R	II	NBAS	ExonBnd	opensea	ExonBnd-opensea
cg13012163	14	23235724	R	II	OXA1L	TSS200	shore	TSS200-shore	chr14:23235774-23236578	rs1957373;rs192980513	29;28
cg13012717	15	94407777	F	II	LOC101927153	Body	opensea	Body-opensea		rs545050623;rs76002875	20;35
cg13013301	17	2260360	R	II	SGSM2	Body	opensea	Body-opensea		rs563950033;rs144030275;rs549817448	32;15;2
cg13013306	4	141833300	R	II	RNF150	Body	opensea	Body-opensea		rs77623031;rs112594113	40;2
cg13013975	7	98581010	F	II	TRRAP	Body	shore	Body-shore	chr7:98579439-98579640	rs144881292;rs148646770	11;20
cg13014422	11	47270581	F	II	NR1H3	5'UTR	island	5'UTR-island	chr11:47270234-47270633	rs529491930	13
cg13014531	12	10366500	R	II	GABARAPL1	Body	shore	Body-shore	chr12:10365369-10365721
cg13015157	12	14433975	R	II		IGR	opensea	IGR-opensea		rs147535984;rs111947061	46;38
cg13015387	20	62775150	R	II		IGR	opensea	IGR-opensea		rs563912513;rs181096075	11;1
cg13015440	7	42971910	R	II	MRPL32	TSS200	island	TSS200-island	chr7:42971634-42972299	rs140665751;rs187186473;rs555617737	47;24;5
cg13016115	14	23388406	F	II	RBM23	TSS200	island	TSS200-island	chr14:23388092-23388857	rs576467909	43
cg13016378	11	67159292	R	I	RAD9A	TSS200	island	TSS200-island	chr11:67159170-67159971	rs17880138;rs566097109	37;16
cg13016524	11	16628944	F	II		IGR	island	IGR-island	chr11:16626053-16629180	rs574741347	1
cg13016793	1	249088225	F	II		IGR	opensea	IGR-opensea		rs533815604;rs73150524;rs368522351	2;6;11
cg13017471	3	171832308	R	II	FNDC3B	Body	opensea	Body-opensea		rs574448231;rs151317659	9;2
cg13017854	14	37640247	F	II	SLC25A21	Body	shore	Body-shore	chr14:37641232-37641879	rs11156938;rs114569788	10;28
cg13017880	12	116805793	R	II		IGR	opensea	IGR-opensea		rs139557567;rs144867871	50;27
cg13019173	6	34175941	F	II		IGR	opensea	IGR-opensea
cg13019925	3	169684678	R	II	LOC100128164	TSS200	island	TSS200-island	chr3:169684394-169685006	rs138379777;rs576698722	37;3
cg13020236	11	9840213	F	II	SBF2	Body	opensea	Body-opensea		rs571481440;rs533804390;rs4910507	0;19;20
cg13020533	12	53902690	F	II	NPFF	TSS1500	opensea	TSS1500-opensea		rs181130495;rs543696405;rs73313245;rs532504343	0;1;11;23
cg13020999	2	18902031	F	II		IGR	opensea	IGR-opensea		rs144158808	1
cg13021277	6	12012580	R	I	HIVEP1	TSS200	island	TSS200-island	chr6:12012543-12013379
cg13021333	6	6004207	R	I	NRN1	Body	island	Body-island	chr6:6002471-6005125	rs553398723;rs642151;rs192104059;rs557122563;rs371294541	48;23;13;5;2
cg13021479	17	8380298	R	I	MYH10	Body	island	Body-island	chr17:8380172-8380539	rs183489368	2
cg13021619	8	23563859	F	II	NKX2-6	1stExon	island	1stExon-island	chr8:23562475-23565175	rs61732911	49
cg13022222	2	102404865	F	II	MAP4K4	Body	opensea	Body-opensea		rs6736454	23
cg13022496	10	13570550	R	I		IGR	island	IGR-island	chr10:13570128-13570864
cg13022642	2	234763578	F	II	HJURP	TSS1500	island	TSS1500-island	chr2:234762496-234763579	rs138674680;rs369331344	4;23
cg13022763	13	25801852	R	II		IGR	opensea	IGR-opensea		rs561408642;rs541653442;rs550123333;rs570146490;rs533054128	32;14;13;2;1
cg13022815	11	66050007	R	II	CNIH2	Body	island	Body-island	chr11:66049750-66050229	rs541216351	36
cg13023184	7	107204385	R	II	COG5	1stExon	island	1stExon-island	chr7:107204114-107204797	rs569097065;rs537769365;rs139741151;rs201256361;rs73419464	44;39;25;21;16
cg13023536	11	94226537	F	II	MRE11A	5'UTR	shore	5'UTR-shore	chr11:94226672-94227412	rs11825497;rs524350	20;45
cg13023637	19	8546263	R	II	HNRNPM	Body	opensea	Body-opensea		rs151250833;rs568285103	2;1
cg13023693	20	62408495	F	II	ZBTB46	Body	shore	Body-shore	chr20:62406463-62407179	rs558032140	1
cg13024018	3	133380790	R	I	TOPBP1	TSS200	island	TSS200-island	chr3:133380458-133380989	rs554955118;rs575007949	46;11
cg13024709	2	131792772	F	I	ARHGEF4	Body	island	Body-island	chr2:131792237-131793189
cg13025230	8	25119327	F	II	DOCK5	Body	opensea	Body-opensea		rs566012142	0
cg13025618	1	206966445	F	II		IGR	opensea	IGR-opensea		rs151141292;rs528416544;rs542098714	14;25;43
cg13025705	8	68114202	R	II	ARFGEF1	Body	opensea	Body-opensea		rs112700770	2
cg13025830	2	146092048	R	II		IGR	opensea	IGR-opensea
cg13026483	19	19249331	F	II	TMEM161A	TSS200	island	TSS200-island	chr19:19249182-19249443	rs574647050;rs4808925	17;48
cg13026488	4	22714375	R	II	GBA3	TSS1500	opensea	TSS1500-opensea		rs79399931;rs187602235;rs191316416	50;19;1
cg13026522	2	234173576	F	II	ATG16L1	Body	opensea	Body-opensea		rs202097265	13
cg13026773	15	80986359	F	II	FAM108C1	TSS1500	shore	TSS1500-shore	chr15:80987196-80988664	rs191141131;rs542260077	0;5
cg13027384	21	34776124	R	II	IFNGR2	Body	island	Body-island	chr21:34775437-34776493	rs111519501	14
cg13027571	2	219081765	R	I	ARPC2	TSS1500	island	TSS1500-island	chr2:219081653-219082032	rs536568824;rs554707177;rs56048293;rs543502573;rs190676294	46;36;31;24;1
cg13027682	15	75018538	R	I	CYP1A1	TSS1500	island	TSS1500-island	chr15:75018186-75019336
cg13028118	20	3103692	F	II	UBOX5-AS1	Body	opensea	Body-opensea		rs557761961	24
cg13028683	10	11298830	R	II	CELF2	Body	opensea	Body-opensea		rs572646466	45
cg13028930	12	14133404	F	II	GRIN2B	TSS1500	shore	TSS1500-shore	chr12:14134626-14135242	rs570021867	49
cg13029348	3	44595409	F	II	ZKSCAN7	TSS1500	shore	TSS1500-shore	chr3:44596535-44597018	rs573681890;rs185384720	0;26
cg13029746	13	52025648	R	II	INTS6	Body	shore	Body-shore	chr13:52025691-52027946	rs569524153	24
cg13029941	2	9969296	F	II		IGR	opensea	IGR-opensea
cg13030087	6	130488879	F	II	SAMD3	Body	opensea	Body-opensea		rs74768995;rs77180478;rs111334458	14;33;37
cg13030132	2	20189828	F	I	WDR35	5'UTR	island	5'UTR-island	chr2:20189588-20190229	rs559109099	33
cg13030404	4	87813277	R	I	C4orf36	5'UTR	island	5'UTR-island	chr4:87813172-87813718	rs13151671;rs6837572;rs553355189	50;36;34
cg13030790	21	36421503	R	II	RUNX1	5'UTR	opensea	5'UTR-opensea		rs192818086;rs146072483;rs77393863	49;19;11
cg13031003	15	45742261	R	II		IGR	opensea	IGR-opensea		rs118086313;rs73412453;rs567923860	46;40;2
cg13031432	16	58497767	F	I	NDRG4	TSS1500	island	TSS1500-island	chr16:58497033-58498595
cg13031449	14	95623952	F	II	FLJ45244	TSS200	island	TSS200-island	chr14:95623080-95624220
cg13031545	6	13284862	F	II	LOC100130357	Body	opensea	Body-opensea		rs142593114	0
cg13031679	3	186285398	R	II	TBCCD1	5'UTR	shore	5'UTR-shore	chr3:186284809-186285329
cg13031740	11	56143818	F	II	OR8U1	1stExon	opensea	1stExon-opensea		rs541503390;rs113312059;rs77614949;rs184570113;rs200281946;rs575875643;rs78068762;rs111260371;rs111341120	0;1;5;9;31;37;40;46;49
cg13031987	16	48277624	R	II	LONP2	TSS1500	shore	TSS1500-shore	chr16:48278058-48278655	rs576185695	46
cg13032736	14	50506638	R	I	LINC01599	Body	opensea	Body-opensea		rs75071520;rs77343006;rs576814871	36;35;2
cg13033587	16	24551785	F	II	RBBP6	5'UTR	shore	5'UTR-shore	chr16:24550618-24551723	rs111573086;rs552601340;rs573109451	19;23;45
cg13033670	11	57308718	F	II	SMTNL1	TSS1500	opensea	TSS1500-opensea		rs566122246	21
cg13033990	3	28617304	F	II		IGR	island	IGR-island	chr3:28616663-28617970	rs533505617	45
cg13035659	2	67623372	R	II	ETAA1	TSS1500	shore	TSS1500-shore	chr2:67624372-67624844
cg13035959	3	77955407	F	II		IGR	opensea	IGR-opensea		rs188854625;rs538379204;rs558164150	0;31;40
cg13036321	4	166248467	F	I	SC4MOL	TSS1500	island	TSS1500-island	chr4:166248454-166249063	rs561285363;rs532005800;rs550212490;rs75102336	1;14;20;32
cg13036627	4	185655703	R	II	MLF1IP	TSS1500	shore	TSS1500-shore	chr4:185654505-185655515	rs535753188;rs7699623	47;29
cg13036629	8	8489860	R	II		IGR	opensea	IGR-opensea
cg13036802	9	139551219	R	II		IGR	shore	IGR-shore	chr9:139551254-139551559	rs182148879	2
cg13037022	14	69128522	F	II		IGR	opensea	IGR-opensea		rs77738221;rs540270245;rs558622731;rs17756806	1;3;7;33
cg13037201	14	89018372	R	II	PTPN21	5'UTR	shore	5'UTR-shore	chr14:89017660-89017972	rs577225064	8
cg13037791	1	150362023	R	II	RPRD2	Body	opensea	Body-opensea		rs12128385;rs144761573	11;2
cg13038108	4	39461155	F	II	LIAS	Body	shore	Body-shore	chr4:39460087-39460811	rs535640281	34
cg13038216	15	33487120	R	I		IGR	island	IGR-island	chr15:33486847-33487290	rs7183043	25
cg13038544	12	57588198	F	I	LRP1	Body	opensea	Body-opensea		rs138980324;rs146710883;rs142978324;rs147045429	0;5;13;45
cg13039666	3	176696608	F	II		IGR	opensea	IGR-opensea		rs181241099	34
cg13040009	3	194393339	F	I	LSG1	TSS200	island	TSS200-island	chr3:194392808-194393378	rs535802160	50
cg13040016	11	89224282	R	II	NOX4	Body	shore	Body-shore	chr11:89224416-89224718	rs576267358;rs538605381	29;1
cg13040021	20	5093911	R	II	C20orf30	TSS200	island	TSS200-island	chr20:5093360-5094145
cg13041160	12	25539549	R	II		IGR	shore	IGR-shore	chr12:25538132-25538344	rs548477346;rs539659243;rs78104388;rs149879335	48;35;10;2
cg13041311	9	98269754	F	I	PTCH1	TSS1500	island	TSS1500-island	chr9:98268475-98271454
cg13041467	3	134092614	R	I	AMOTL2	5'UTR	island	5'UTR-island	chr3:134092257-134093741
cg13041470	3	8920414	F	II	RAD18	3'UTR	opensea	3'UTR-opensea		rs182520863;rs187160373;rs537993456;rs142774791;rs111345608;rs73810710	1;7;9;14;44;49
cg13041499	11	32123448	F	II	RCN1	Body	opensea	Body-opensea		rs562329396;rs143918289;rs11031592	18;40;42
cg13041531	13	26796092	F	I	RNF6	TSS1500	island	TSS1500-island	chr13:26795809-26796712	rs71188717;rs557290011;rs570432063	9;16;22
cg13042100	17	38333608	R	I	RAPGEFL1	TSS1500	island	TSS1500-island	chr17:38333605-38334795	rs571988337;rs542449034;rs370263018	19;14;1
cg13042180	10	89279181	R	II	MINPP1	Body	opensea	Body-opensea		rs186856747;rs151140582	35;12
cg13042363	5	1938549	R	II		IGR	opensea	IGR-opensea
cg13042536	14	36295670	R	I	BRMS1L	5'UTR	island	5'UTR-island	chr14:36295427-36296030	rs542381901;rs562159278	49;6
cg13042918	4	119948542	F	I	SYNPO2	Body	opensea	Body-opensea		rs199593703;rs192473578;rs201531907;rs137938917	1;36;43;50
cg13043177	5	169010744	F	I	CCDC99	1stExon	island	1stExon-island	chr5:169010593-169011175	rs10073958;rs536153076;rs17558310	2;29;51
cg13043386	17	55753022	R	II	MSI2	Body	opensea	Body-opensea		rs374112858;rs534262662;rs111501456	32;2;1
cg13043541	1	7111128	R	II	CAMTA1	Body	opensea	Body-opensea		rs573271393;rs537964081	25;15
cg13044539	7	155680545	R	II		IGR	opensea	IGR-opensea		rs73169180;rs553673780;rs565594579	51;21;6
cg13044649	3	195849011	R	II		IGR	opensea	IGR-opensea		rs148034813;rs551680664;rs141713887	43;34;24
cg13045045	2	64978882	R	II		IGR	island	IGR-island	chr2:64978121-64978924
cg13045310	6	69346003	F	II	BAI3	5'UTR	shore	5'UTR-shore	chr6:69345216-69345483	rs182672412;rs566433383;rs535233570	2;30;50
cg13045611	17	26989432	R	II	SUPT6H	5'UTR	shore	5'UTR-shore	chr17:26988721-26989391
cg13046107	9	6757544	F	I	KDM4C	TSS200	island	TSS200-island	chr9:6757336-6758872	rs184231836;rs576055616;rs543473967;rs562306668	24;37;45;50
cg13046164	2	99224758	F	I	UNC50	TSS1500	island	TSS1500-island	chr2:99224681-99225322	rs200892190	48
cg13046214	12	133401908	F	II	GOLGA3	5'UTR	shelf	5'UTR-shelf	chr12:133404789-133405985	rs545893587;rs564467910;rs528674802;rs56240650	0;19;20;37
cg13046425	12	50478735	F	II	SMARCD1	TSS1500	shore	TSS1500-shore	chr12:50478886-50479329	rs540055188	7
cg13047067	6	168063253	F	I		IGR	island	IGR-island	chr6:168062870-168063329	rs528048616;rs546982057	10;46
cg13047929	3	187682796	R	II		IGR	opensea	IGR-opensea		rs60461375;rs550352526;rs114136483;rs532687299	38;24;18;8
cg13047989	3	101293009	R	I	PCNP	TSS200	island	TSS200-island	chr3:101292885-101293612	rs571555794	33
cg13049051	7	44084038	R	I	DBNL	TSS200	shore	TSS200-shore	chr7:44084106-44084747	rs17551744;rs62458749	29;12
cg13049556	17	71366201	R	II	SDK2	Body	opensea	Body-opensea		rs540953959;rs562259729;rs181977241	49;45;29
cg13049836	21	47791456	F	II	PCNT	Body	opensea	Body-opensea		rs558150734	29
cg13050144	19	55427040	R	II		IGR	opensea	IGR-opensea		rs564789681	21
cg13050895	6	25219325	R	II		IGR	opensea	IGR-opensea		rs557967361;rs181687511;rs138822353	45;31;2
cg13050967	5	176924674	F	I	PDLIM7	TSS200	island	TSS200-island	chr5:176923804-176925339	rs534133086;rs552800488	2;15
cg13050981	17	9479965	F	II	WDR16	5'UTR	shore	5'UTR-shore	chr17:9479007-9479225
cg13051037	11	65430921	F	II	RELA	TSS1500	island	TSS1500-island	chr11:65430142-65431079	rs151236281	3
cg13051058	15	34629706	R	II	SLC12A6	5'UTR	island	5'UTR-island	chr15:34629575-34630396	rs535748389	29
cg13051202	11	67887978	R	II	CHKA	Body	island	Body-island	chr11:67887977-67889768
cg13051728	14	68086375	F	I	ARG2	TSS1500	island	TSS1500-island	chr14:68086277-68086957	rs17104512;rs138181811	30;39
cg13052028	15	75051915	R	II		IGR	opensea	IGR-opensea		rs75544545	17
cg13052102	14	23652916	R	I	SLC7A8	TSS200	opensea	TSS200-opensea		rs560404148	30
cg13052190	11	71812480	R	II	LRTOMT	Body	shore	Body-shore	chr11:71814203-71814529	rs530475667	38
cg13052543	17	40835003	R	I	CCR10	TSS1500	island	TSS1500-island	chr17:40834791-40835098	rs577286225;rs541480347;rs559575550	39;25;20
cg13052965	2	45237232	F	II	SIX2	TSS1500	island	TSS1500-island	chr2:45235511-45237792	rs565841670;rs534052039;rs547831644	15;38;43
cg13053783	1	1334803	F	I	CCNL2	TSS200	island	TSS200-island	chr1:1334071-1335602	rs567229159	2
cg13054070	1	201514025	F	II		IGR	opensea	IGR-opensea		rs142871737	3
cg13054545	11	57245147	R	II		IGR	shore	IGR-shore	chr11:57243681-57244463	rs535358487	40
cg13055114	5	73046915	R	II	ARHGEF28	Body	opensea	Body-opensea		rs569224872;rs536751091;rs555064873	49;24;1
cg13056269	2	136633607	F	II	MCM6	Body	island	Body-island	chr2:136633363-136634229
cg13057170	6	149969774	F	II		IGR	island	IGR-island	chr6:149969499-149969972	rs560847867	11
cg13057196	4	8442503	F	I	ACOX3	TSS200	island	TSS200-island	chr4:8442433-8443113	rs543494278;rs565278788	31;35
cg13057632	17	66538305	R	II	FAM20A	ExonBnd	opensea	ExonBnd-opensea		rs150508189;rs139437162;rs149246756	47;21;18
cg13057857	1	70033389	R	II		IGR	island	IGR-island	chr1:70032967-70034495	rs562033122	19
cg13057891	13	103498411	R	II	ERCC5	1stExon	island	1stExon-island	chr13:103498100-103498763	rs2296147;rs4150249;rs548542886;rs569999373;rs537543496	38;37;20;14;2
cg13057938	6	165821930	F	II	MIR7641-2	TSS1500	opensea	TSS1500-opensea		rs143483870;rs76392686	23;43
cg13058321	7	90229468	F	II	CDK14	Body	shelf	Body-shelf	chr7:90225082-90226364	rs568784493;rs537767223;rs138920301	1;20;37
cg13059136	11	2986541	R	II	SNORA54	TSS1500	opensea	TSS1500-opensea		rs181735525	35
cg13059274	15	26093384	F	II	ATP10A	Body	opensea	Body-opensea		rs11637218;rs185184596;rs542517712;rs560910024	17;19;35;48
cg13060405	17	27506970	F	II	MYO18A	5'UTR	island	5'UTR-island	chr17:27506889-27507607
cg13060997	13	37006611	F	II	CCNA1	5'UTR	shore	5'UTR-shore	chr13:37005581-37006453	rs544131704;rs562532073;rs529946723;rs547930716	1;4;11;33
cg13061350	1	225840520	R	I	ENAH	1stExon	island	1stExon-island	chr1:225840270-225841795	rs540449549;rs562354633	49;11
cg13061722	1	112525449	F	II	KCND3	5'UTR	shore	5'UTR-shore	chr1:112524468-112525385	rs72548722;rs547600387;rs570744592	13;38;51
cg13062105	3	179755696	F	II	PEX5L	TSS1500	shore	TSS1500-shore	chr3:179754520-179755245
cg13062290	1	154573599	R	II	ADAR	Body	opensea	Body-opensea		rs200830156;rs142390388	26;1
cg13062627	3	39208314	R	II		IGR	opensea	IGR-opensea		rs542564648;rs562228837	51;2
cg13063202	1	90228758	F	I		IGR	island	IGR-island	chr1:90228744-90229173	rs528680001	9
cg13063344	12	132906443	F	I	GALNT9	TSS1500	shore	TSS1500-shore	chr12:132905449-132906206	rs534529110;rs554199738;rs577354565	7;11;12
cg13063405	3	184279336	R	I	EPHB3	TSS1500	island	TSS1500-island	chr3:184279194-184280721	rs533541514;rs373905978	27;23
cg13063447	1	46217287	R	II	IPP	TSS1500	shore	TSS1500-shore	chr1:46216233-46216514
cg13063967	12	12418943	R	II	LRP6	Body	shore	Body-shore	chr12:12419679-12420541	rs201434119	34
cg13064914	1	26799365	R	I	HMGN2	Body	island	Body-island	chr1:26798366-26799842
cg13065582	19	7460057	R	II	ARHGEF18	5'UTR	island	5'UTR-island	chr19:7459779-7460376	rs545308084;rs79469543;rs146134631;rs35177521;rs529834005	38;15;10;9;6
cg13065938	1	186344998	F	II	TPR	TSS1500	shore	TSS1500-shore	chr1:186344124-186344848	rs1285180	15
cg13066542	9	79009738	R	II	RFK	TSS1500	island	TSS1500-island	chr9:79008637-79009762	rs2490583;rs553710231	51;47
cg13066546	21	46046042	R	II	C21orf29	Body	opensea	Body-opensea		rs61375020;rs587647952	49;11
cg13066693	14	76878042	R	II	ESRRB	5'UTR	opensea	5'UTR-opensea		rs532030011;rs552810343	14;1
cg13067139	1	155221277	F	II	FAM189B	Body	shore	Body-shore	chr1:155220082-155220549	rs200662522	1
cg13068082	3	9834448	F	II	ARPC4	5'UTR	island	5'UTR-island	chr3:9833992-9834985	rs78796930;rs531410510;rs549516292	0;6;16
cg13068653	11	117074303	F	I	TAGLN	Body	opensea	Body-opensea		rs549583527;rs186542186;rs538574197;rs140957009;rs111721331	25;36;37;42;49
cg13069535	11	66406744	F	II	RBM4	5'UTR	shore	5'UTR-shore	chr11:66405742-66406691	rs534969656;rs189186797	31;45
cg13069866	6	25703305	R	II		IGR	opensea	IGR-opensea		rs34589724;rs546349571	21;8
cg13069910	12	51477358	F	I	CSRNP2	TSS200	island	TSS200-island	chr12:51476859-51477552	rs570744047;rs539333712;rs556434258;rs576297140;rs191145340	7;9;40;43;45
cg13069964	17	10600976	R	II	C17orf48	5'UTR	island	5'UTR-island	chr17:10600425-10601199	rs555822505;rs560867516;rs527274894;rs542572140;rs2662937	34;31;26;10;7
cg13071326	7	75368332	F	II	HIP1	TSS200	island	TSS200-island	chr7:75368062-75369078	rs572363696	3
cg13071729	1	201617443	R	I	NAV1	TSS200	island	TSS200-island	chr1:201617041-201619788
cg13072238	3	49761600	R	I	GMPPB	TSS1500	island	TSS1500-island	chr3:49760863-49761895	rs573360685;rs540500622;rs200287431;rs4855850;rs529043513	49;37;34;31;4
cg13072241	6	142622808	F	I	GPR126	TSS1500	island	TSS1500-island	chr6:142622583-142623453	rs113040504;rs549493012	15;21
cg13072437	13	77614342	R	II		IGR	opensea	IGR-opensea		rs527742912	14
cg13074173	8	144462007	F	II	RHPN1	Body	island	Body-island	chr8:144461972-144462261	rs570544457;rs534849904;rs554287306;rs572546044	18;19;20;39
cg13074379	4	175460566	F	II		IGR	opensea	IGR-opensea		rs537196503;rs550665466;rs182831278;rs17060623	0;9;34;42
cg13074835	6	31515196	F	I	NFKBIL1	TSS200	opensea	TSS200-opensea
cg13075709	12	53773242	R	II	SP1	TSS1500	shore	TSS1500-shore	chr12:53774336-53774603	rs555059346;rs573374658	35;9
cg13076171	11	84108716	F	II	DLG2	Body	opensea	Body-opensea		rs560009228;rs530303048;rs114265836	8;10;50
cg13077340	2	153574197	F	II	ARL6IP6	TSS1500	island	TSS1500-island	chr2:153573743-153575553	rs190321952	43
cg13077580	3	38560683	F	II	EXOG	Body	opensea	Body-opensea		rs187687754;rs573536070;rs541067823;rs148969105	1;10;15;25
cg13077796	3	58318472	R	I	PXK	TSS200	island	TSS200-island	chr3:58318398-58319192	rs73835170;rs550901705;rs180977001	26;17;10
cg13078161	19	45971631	R	II	FOSB	1stExon	island	1stExon-island	chr19:45970799-45972668	rs545344742	23
cg13079154	12	111180884	F	I	PPP1CC	TSS200	island	TSS200-island	chr12:111180006-111181028
cg13079176	7	106719602	F	II	PRKAR2B	Body	opensea	Body-opensea		rs557419392;rs576008719;rs138937430;rs142671754	0;13;20;49
cg13079762	21	46859487	R	II	COL18A1	Body	island	Body-island	chr21:46859182-46860069	rs184045088;rs543286821;rs561676007;rs530022665	51;43;39;19
cg13079941	6	112408839	F	II	FAM229B	1stExon	island	1stExon-island	chr6:112408406-112408910
cg13080195	4	83719908	R	I	SCD5	5'UTR	island	5'UTR-island	chr4:83719009-83720241
cg13080716	7	23514478	R	II		IGR	shore	IGR-shore	chr7:23513534-23514412	rs542855047;rs184132008	43;6
cg13081066	1	236997102	F	II	MTR	5'UTR	opensea	5'UTR-opensea		rs558355983	27
cg13081109	10	27723194	F	II		IGR	opensea	IGR-opensea		rs545933189;rs76239983;rs531274020	0;1;17
cg13081185	11	116795531	R	II	SIK3	Body	opensea	Body-opensea		rs562130176;rs149903567	5;1
cg13081489	1	236225622	F	II	NID1	Body	shelf	Body-shelf	chr1:236227682-236228817	rs551790050;rs187613414;rs556564297	0;34;35
cg13081644	1	15479010	F	II	TMEM51	TSS1500	shore	TSS1500-shore	chr1:15479219-15481471	rs188504040;rs553282671	1;13
cg13082246	10	115614105	R	II	NHLRC2	TSS1500	shore	TSS1500-shore	chr10:115614373-115615056	rs574270980	5
cg13082483	17	35494249	R	II	ACACA	Body	opensea	Body-opensea		rs374786101	2
cg13082573	4	84457254	R	I	AGPAT9	TSS1500	island	TSS1500-island	chr4:84457115-84457860	rs528198504	9
cg13082654	21	47811350	R	I	PCNT	Body	island	Body-island	chr21:47811130-47811351	rs527487004;rs545641299;rs565395623;rs532472911;rs200266087	44;35;33;17;13
cg13082823	2	221056231	R	II		IGR	opensea	IGR-opensea		rs560377718;rs529562889;rs549261698;rs563104305	30;12;8;2
cg13083436	11	24518414	F	I	LUZP2	TSS200	island	TSS200-island	chr11:24518224-24518738	rs1509616;rs536656938	27;41
cg13083440	16	47891760	F	II	LOC101927132	TSS1500	opensea	TSS1500-opensea		rs186040955;rs562352411;rs140252809	0;1;47
cg13083502	2	23506789	F	II		IGR	opensea	IGR-opensea		rs146257184;rs192132799;rs538303519	1;6;21
cg13083933	15	91950484	R	II		IGR	opensea	IGR-opensea		rs144689344;rs551240377;rs183116668	40;23;9
cg13083974	3	97540689	R	I	CRYBG3	TSS200	island	TSS200-island	chr3:97540664-97541633
cg13084909	11	119205373	F	II	RNF26	1stExon	island	1stExon-island	chr11:119205023-119205568
cg13085065	19	41769941	F	II	HNRNPUL1	TSS200	shore	TSS200-shore	chr19:41770013-41771113	rs548198476	0
cg13085338	1	214776475	R	I	CENPF	TSS200	island	TSS200-island	chr1:214776256-214776935	rs186155185;rs538354766;rs140934727	47;21;16
cg13086606	15	69452796	R	II	MIR548H4	Body	island	Body-island	chr15:69452451-69453939	rs188629837;rs540459018	37;8
cg13087387	3	187285813	R	II		IGR	opensea	IGR-opensea		rs143106658;rs192959159	4;2
cg13087411	1	82269369	R	II	ADGRL2	5'UTR	shore	5'UTR-shore	chr1:82265998-82269048
cg13087571	22	34286165	R	II	LARGE	5'UTR	opensea	5'UTR-opensea		rs192821329	46
cg13087771	5	139937166	R	II	SRA1	1stExon	island	1stExon-island	chr5:139936755-139937193	rs571026874;rs538318648;rs115037218;rs2249213;rs36122605	48;47;43;22;20
cg13088144	16	55690337	F	II	SLC6A2	5'UTR	island	5'UTR-island	chr16:55689598-55690895	rs546432049	6
cg13088206	1	236958344	F	II	MTR	TSS1500	island	TSS1500-island	chr1:236958314-236959202	rs184151787;rs28372868	16;39
cg13088432	8	9522664	R	II	TNKS	Body	opensea	Body-opensea		rs185517918;rs190406992;rs548639718	24;7;1
cg13088804	1	22205712	F	II	HSPG2	Body	opensea	Body-opensea		rs55728940	43
cg13089205	20	55809563	R	II	BMP7	Body	opensea	Body-opensea		rs575607519	8
cg13089599	11	70023060	F	I	ANO1	Body	island	Body-island	chr11:70023057-70023304	rs577385183;rs113131538	0;3
cg13089947	12	26277925	F	II	BHLHE41	1stExon	shore	1stExon-shore	chr12:26278540-26279707	rs187414347;rs543415466	21;37
cg13090058	1	203455891	F	I	PRELP	Body	island	Body-island	chr1:203455815-203456041	rs202107811;rs9439;rs144034577	1;11;16
cg13090417	14	45584786	F	II	PRPF39	3'UTR	opensea	3'UTR-opensea		rs181372302	15
cg13090634	15	59541348	R	II	MYO1E	Body	opensea	Body-opensea		rs145364821;rs79379536;rs547599822;rs572170574;rs117656303	49;32;16;14;1
cg13090670	4	145468984	R	II		IGR	opensea	IGR-opensea		rs189965866;rs563324529;rs181561105;rs369426099	47;17;6;1
cg13090808	19	16310735	F	II	AP1M1	Body	shore	Body-shore	chr19:16308557-16309313	rs113184319;rs553260665;rs573475011;rs534663597	1;12;13;20
cg13091270	2	236737504	F	II	AGAP1	Body	opensea	Body-opensea		rs532045898;rs534930474;rs561705508	6;16;17
cg13092046	9	73255052	F	II	TRPM3	Body	opensea	Body-opensea		rs145131083;rs564854250	0;1
cg13092355	17	39992602	R	I	KLHL10	TSS1500	island	TSS1500-island	chr17:39992021-39992627	rs9897034	20
cg13093274	4	26222209	R	II		IGR	opensea	IGR-opensea		rs59673388	27
cg13094219	2	46926190	F	I	SOCS5	1stExon	island	1stExon-island	chr2:46925898-46926969
cg13094267	15	73076635	R	II	ADPGK	TSS1500	island	TSS1500-island	chr15:73075586-73076663	rs77362358	40
cg13094511	2	99061177	F	I	INPP4A	TSS200	island	TSS200-island	chr2:99061174-99061848	rs78243236	24
cg13094699	7	134001978	F	I	SLC35B4	TSS200	island	TSS200-island	chr7:134001207-134001982	rs564437367	37
cg13094889	9	2622630	R	II	VLDLR-AS1	TSS1500	island	TSS1500-island	chr9:2621308-2623685	rs148739035;rs555636432	37;26
cg13094926	1	53704978	F	II	MAGOH	TSS1500	shore	TSS1500-shore	chr1:53703959-53704642	rs568122691	3
cg13094928	2	242079150	F	II	PASK	Body	opensea	Body-opensea		rs555347181	0
cg13095768	13	20630086	F	II	ZMYM2	Body	opensea	Body-opensea		rs566822597;rs534048495	6;40
cg13096260	8	97505764	R	I	SDC2	TSS200	island	TSS200-island	chr8:97505747-97507607	rs143598052	20
cg13096307	22	20747254	R	I	ZNF74	TSS1500	shore	TSS1500-shore	chr22:20748094-20748811	rs185492255	1
cg13096407	13	32885502	F	II	ZAR1L	1stExon	island	1stExon-island	chr13:32885424-32885662
cg13096436	18	21083456	R	I	C18orf8	TSS200	island	TSS200-island	chr18:21083161-21084153	rs575688975;rs538083098	45;5
cg13096470	12	55095616	F	II		IGR	opensea	IGR-opensea		rs113370445;rs12316531;rs546804476;rs1692108	1;30;42;46
cg13096724	17	27507606	F	II	MYO18A	TSS200	island	TSS200-island	chr17:27506889-27507607	rs147144940	19
cg13096820	1	155054597	F	I	EFNA3	Body	island	Body-island	chr1:155051155-155055291	rs140309215	35
cg13097248	10	52833743	R	II	PRKG1	TSS1500	island	TSS1500-island	chr10:52833539-52834752
cg13097319	16	56553530	R	II	BBS2	Body	island	Body-island	chr16:56553529-56554075	rs78372096;rs117762830;rs568011595	47;41;38
cg13098621	8	28244154	R	II	ZNF395	TSS200	island	TSS200-island	chr8:28243684-28244283	rs541246795	25
cg13098874	3	124227120	R	II	KALRN	Body	opensea	Body-opensea
cg13099863	2	105915826	R	II	TGFBRAP1	Body	opensea	Body-opensea		rs142401858;rs116200155	23;1
cg13099892	4	174013995	F	II		IGR	opensea	IGR-opensea		rs571219818	1
cg13101624	17	1619840	F	I	C17orf91	TSS1500	island	TSS1500-island	chr17:1619204-1620062	rs147802376;rs563205703	4;48
cg13101865	20	3154899	R	II		IGR	island	IGR-island	chr20:3153637-3155011	rs540517820;rs562045775	34;8
cg13101872	9	80851433	F	II	CEP78	1stExon	island	1stExon-island	chr9:80850833-80851434	rs573626737;rs534732604	40;49
cg13102113	7	148908018	R	II	ZNF282	Body	opensea	Body-opensea		rs147999250;rs548515052	34;32
cg13102229	19	50168131	F	II	IRF3	5'UTR	island	5'UTR-island	chr19:50167690-50168198	rs34739574;rs548102812	43;51
cg13103209	11	118966133	F	I	H2AFX	1stExon	island	1stExon-island	chr11:118965017-118966464	rs112970707;rs550302575;rs28990979;rs28990978;rs548245541;rs566456517;rs186103605;rs546223465	1;15;17;19;23;29;35;45
cg13103303	11	71955113	R	I	PHOX2A	1stExon	island	1stExon-island	chr11:71954816-71955659	rs140850664;rs557008444;rs200284055;rs536218180	48;35;17;4
cg13103476	12	122208022	R	II	TMEM120B	Body	opensea	Body-opensea		rs111788169;rs571945697;rs538945012;rs373659760	48;28;21;19
cg13103903	3	187664661	R	II		IGR	opensea	IGR-opensea		rs574557448;rs114963756	5;2
cg13104913	22	22711820	R	II		IGR	opensea	IGR-opensea		rs736898;rs560375595	36;9
cg13105083	2	242576882	F	I	THAP4	TSS200	island	TSS200-island	chr2:242575706-242577492	rs533272025	42
cg13107696	1	231685833	R	II	TSNAX-DISC1	Body	opensea	Body-opensea		rs530425886;rs549504555	9;1
cg13107760	2	185463209	R	II	ZNF804A	1stExon	island	1stExon-island	chr2:185463208-185463589	rs530787345;rs552197952;rs359895	36;29;26
cg13107870	17	6337276	F	II	AIPL1	Body	opensea	Body-opensea		rs62635774;rs141947237;rs201336952;rs147275133	5;11;18;20
cg13108397	15	91263157	R	II	BLM	5'UTR	shelf	5'UTR-shelf	chr15:91260384-91260919	rs8037560;rs535366081	39;32
cg13108533	2	27557700	R	I	GTF3C2	Body	opensea	Body-opensea		rs112073876;rs193258272;rs534992583;rs75206051;rs574916739	36;31;7;5;2
cg13109482	2	3381345	R	II	TSSC1	Body	island	Body-island	chr2:3381344-3381912
cg13109558	14	32030579	F	I	NUBPL	TSS200	opensea	TSS200-opensea		rs551076320	8
cg13109654	17	8378776	F	II	MYH10	3'UTR	shore	3'UTR-shore	chr17:8380172-8380539	rs368280319	20
cg13109704	3	184567073	F	II	VPS8	Body	opensea	Body-opensea		rs571806138;rs79701655;rs73888191	1;6;7
cg13110046	4	2845573	R	I	ADD1	TSS1500	island	TSS1500-island	chr4:2845031-2846258
cg13110779	1	170245286	F	II	LOC284688	Body	opensea	Body-opensea		rs576634027;rs143461529	9;26
cg13110966	6	28891227	R	I	TRIM27	1stExon	island	1stExon-island	chr6:28890951-28892013	rs551789847	37
cg13111391	19	8314194	F	II	CERS4	5'UTR	opensea	5'UTR-opensea		rs577446671;rs546499970;rs530765010;rs576721320	6;17;45;47
cg13112249	22	32870603	R	II	FBXO7	TSS200	island	TSS200-island	chr22:32870550-32871364	rs534150910;rs3761435;rs574283339;rs181069846	41;31;29;18
cg13112525	2	70187740	F	II	ASPRV1	3'UTR	shore	3'UTR-shore	chr2:70188511-70188726	rs199993428	2
cg13112562	11	8951189	F	II	C11orf16	Body	opensea	Body-opensea		rs548328224;rs3763913	24;41
cg13112973	19	42748937	F	II		IGR	island	IGR-island	chr19:42748909-42749275	rs536843496	2
cg13113656	17	57697489	F	II	CLTC	1stExon	shore	1stExon-shore	chr17:57696654-57697280	rs76471984	21
cg13113963	6	170863576	R	II	PSMB1	TSS1500	island	TSS1500-island	chr6:170863398-170863823	rs58758881;rs185292465	49;48
cg13114166	1	28241026	F	I	RPA2	1stExon	island	1stExon-island	chr1:28240584-28241535	rs537855498;rs548870887;rs568748143	13;21;44
cg13114389	10	101419241	R	II	ENTPD7	TSS200	island	TSS200-island	chr10:101418868-101419589	rs538960717	7
cg13114549	14	20917403	F	II	OSGEP	Body	opensea	Body-opensea		rs138925511;rs540674653;rs565243351;rs199920364;rs544299699;rs938881	0;8;14;29;31;39
cg13114622	17	66016358	F	II		IGR	island	IGR-island	chr17:66016119-66016359	rs537183484;rs546554630	48;51
cg13115002	2	124784924	R	II	CNTNAP5	Body	shore	Body-shore	chr2:124782252-124783255	rs575586041;rs369436697	47;28
cg13116350	2	28686966	F	II		IGR	opensea	IGR-opensea		rs375564420	23
cg13116478	1	9217203	R	I		IGR	opensea	IGR-opensea		rs191990318;rs577040214;rs541312956	15;2;1
cg13117045	11	35080265	F	II		IGR	opensea	IGR-opensea		rs533585449	32
cg13117777	3	168864417	F	I	MECOM	TSS1500	island	TSS1500-island	chr3:168864030-168864449	rs545107384	14
cg13117891	15	76628999	F	I	ISL2	TSS200	island	TSS200-island	chr15:76628998-76629207	rs138831215	32
cg13117960	21	47771149	R	II	PCNT	Body	opensea	Body-opensea
cg13118072	6	30181194	F	I	TRIM26	TSS200	island	TSS200-island	chr6:30180933-30182187	rs578181433	19
cg13119589	17	3496674	R	II	TRPV1	5'UTR	opensea	5'UTR-opensea		rs531714401;rs548641735;rs112304917	47;15;1
cg13119884	14	103988776	R	II	CKB	Body	island	Body-island	chr14:103987063-103989796	rs374940153	13
cg13121104	10	52316404	F	II	SGMS1	5'UTR	opensea	5'UTR-opensea		rs551513468;rs571454450;rs537324740	0;1;2
cg13121490	5	78280331	R	II	ARSB	Body	island	Body-island	chr5:78280317-78281300	rs571032372;rs516908	47;27
cg13122134	7	7970388	F	II		IGR	opensea	IGR-opensea		rs536929833	1
cg13122491	17	76437009	R	II	DNAH17	Body	opensea	Body-opensea		rs554104100;rs574209370;rs543086964;rs73380041;rs576595065	44;39;38;28;14
cg13123518	5	14498234	R	II	TRIO	Body	opensea	Body-opensea		rs142582947	20
cg13123801	5	72468459	F	II	TMEM174	TSS1500	opensea	TSS1500-opensea		rs543374122;rs561679149;rs573563819;rs75083751	1;12;44;47
cg13124777	10	70716176	R	I	DDX21	TSS200	island	TSS200-island	chr10:70715938-70716494
cg13124842	11	71639806	F	II	RNF121	Body	opensea	Body-opensea		rs139288507	30
cg13126279	21	47581558	F	I	C21orf56	Body	island	Body-island	chr21:47580492-47582065	rs148543005;rs555420090	17;19
cg13127847	1	207925398	F	I	CD46	5'UTR	island	5'UTR-island	chr1:207925171-207925964	rs558535106;rs572225325;rs534493870	4;38;41
cg13128137	1	36635209	F	II	MAP7D1	Body	opensea	Body-opensea		rs74805369;rs190029696	0;39
cg13128139	2	27651391	F	I	NRBP1	TSS200	island	TSS200-island	chr2:27651265-27652129	rs544203355;rs575850025	15;24
cg13128730	5	177557673	R	II	RMND5B	TSS1500	island	TSS1500-island	chr5:177557550-177558393	rs10058984;rs542116503	42;2
cg13129810	11	2121607	R	II		IGR	opensea	IGR-opensea		rs554300457	7
cg13129888	1	28415099	R	II	EYA3	1stExon	island	1stExon-island	chr1:28415098-28415312	rs557229196;rs115264371	31;12
cg13131095	2	16082185	F	II	MYCN	5'UTR	island	5'UTR-island	chr2:16079801-16083032	rs148277324;rs373683425;rs199929021;rs577079213;rs201009439	0;9;19;29;31
cg13131263	1	9324393	F	I	H6PD	Body	island	Body-island	chr1:9324202-9324439	rs150373672;rs113566793;rs571825467;rs143602062;rs145918056;rs560754512;rs576234492	1;16;23;28;40;42;46
cg13131339	17	37879267	F	II	ERBB2	Body	shore	Body-shore	chr17:37879653-37879859	rs117833450;rs527427372	0;1
cg13131577	12	132530412	F	I	EP400	Body	opensea	Body-opensea		rs530238246;rs547123451	0;16
cg13131908	15	81616310	R	I	STARD5	Body	island	Body-island	chr15:81616253-81616963	rs531025974;rs551137847	42;23
cg13132307	17	10533415	R	I	MYH3	Body	opensea	Body-opensea		rs184126464;rs376208076;rs539272823	34;19;1
cg13132380	20	60829728	F	II	OSBPL2	5'UTR	opensea	5'UTR-opensea		rs185647096	0
cg13132847	4	7044968	R	I	CCDC96	TSS1500	island	TSS1500-island	chr4:7043808-7045732
cg13132965	3	99595033	F	I	C3orf26	Body	island	Body-island	chr3:99594969-99595215
cg13133148	15	66790044	F	II	SNAPC5	1stExon	island	1stExon-island	chr15:66789933-66790248	rs201039947;rs534091535;rs553691271;rs201174728;rs73471762;rs375708347	1;15;26;36;40;48
cg13133304	11	1862020	F	I	TNNI2	Body	opensea	Body-opensea		rs200366384;rs199609526;rs542566013	1;8;9
cg13133503	1	87018760	F	I	CLCA4	Body	island	Body-island	chr1:87018668-87019254	rs6676936;rs183581807;rs114740210;rs111322059	8;23;31;45
cg13133980	8	48571054	R	II	SPIDR	Body	opensea	Body-opensea
cg13134607	9	20684551	R	II	KIAA1797	5'UTR	island	5'UTR-island	chr9:20684026-20684636
cg13134916	12	25707564	F	II	IFLTD1	TSS1500	opensea	TSS1500-opensea		rs376253424;rs540530385	3;20
cg13135609	8	125123369	F	II	FER1L6	Body	opensea	Body-opensea		rs547860283	6
cg13136241	11	132709828	R	II	OPCML	Body	opensea	Body-opensea		rs376421438;rs80292485;rs74392581	21;14;2
cg13136242	15	44719510	F	I	CTDSPL2	TSS200	island	TSS200-island	chr15:44719186-44720138
cg13136596	17	55344950	F	I	MSI2	Body	opensea	Body-opensea		rs541879590;rs542140691	0;35
cg13136972	8	96610357	F	II	C8orf37-AS1	Body	opensea	Body-opensea		rs142256967;rs576547098	0;45
cg13138122	11	86689949	R	II	LOC100506368	Body	opensea	Body-opensea		rs534636195;rs557752886	45;42
cg13138155	1	92950575	F	II	GFI1	5'UTR	island	5'UTR-island	chr1:92945907-92952609	rs190504932;rs548227078	3;23
cg13139542	2	8242815	R	II		IGR	opensea	IGR-opensea		rs563198652;rs532287657	41;25
cg13139787	17	80221413	F	II	CSNK1D	Body	opensea	Body-opensea		rs533573778	27
cg13140106	22	26825553	R	II	ASPHD2	5'UTR	island	5'UTR-island	chr22:26824978-26825680
cg13140317	1	224803858	R	I	CNIH3	TSS1500	island	TSS1500-island	chr1:224803637-224805314	rs557615090;rs572898484;rs539907481;rs190724041	32;23;20;5
cg13140597	16	87526865	F	I	ZCCHC14	TSS1500	opensea	TSS1500-opensea		rs530932618;rs549153141	2;28
cg13140712	11	87831417	F	II		IGR	opensea	IGR-opensea
cg13140721	3	100053382	R	II	NIT2	TSS200	shore	TSS200-shore	chr3:100053448-100053953	rs113238254	1
cg13140770	3	145968726	F	II	PLSCR4	TSS200	island	TSS200-island	chr3:145968334-145969008	rs371322759;rs546443256	12;39
cg13141363	14	24765414	R	II	DHRS1	Body	shelf	Body-shelf	chr14:24768620-24769364	rs534567155;rs111738149;rs140251079	44;21;2
cg13141515	3	79067771	F	II	ROBO1	1stExon	shore	1stExon-shore	chr3:79067882-79068566	rs558118393;rs571929642	36;47
cg13141791	20	23431120	R	II	CST11	3'UTR	opensea	3'UTR-opensea		rs199961715	1
cg13141943	17	52978019	F	I	TOM1L1	TSS200	island	TSS200-island	chr17:52977866-52978307	rs578014468;rs539126614;rs557628970	20;27;30
cg13142084	4	151152468	R	II	DCLK2	Body	opensea	Body-opensea		rs564069855;rs149230419;rs546815712	47;30;13
cg13142499	1	29241018	R	I	EPB41	TSS200	island	TSS200-island	chr1:29240768-29241969
cg13142700	3	11034501	R	I	SLC6A1	1stExon	island	1stExon-island	chr3:11034446-11035384	rs567267702;rs534632642	28;17
cg13142917	11	7749398	F	I		IGR	opensea	IGR-opensea		rs142619642	2
cg13143713	4	147500290	F	II		IGR	opensea	IGR-opensea
cg13144004	3	124449104	F	II	UMPS	TSS200	shore	TSS200-shore	chr3:124449178-124449461	rs527986696;rs541672448;rs2279197	3;40;44
cg13144371	4	39300272	R	II	MIR1273H	Body	opensea	Body-opensea		rs184287575	3
cg13144966	20	3748512	R	I	C20orf27	TSS200	island	TSS200-island	chr20:3748053-3749407
cg13144994	15	81317622	R	II		IGR	opensea	IGR-opensea		rs559421284;rs528400564;rs548155667;rs568064182	41;25;5;2
cg13145440	17	47841827	R	II	FAM117A	TSS1500	shore	TSS1500-shore	chr17:47840834-47841377	rs182517336;rs187599273	44;25
cg13145458	22	31556086	F	II	RNF185	TSS200	shore	TSS200-shore	chr22:31556124-31556466	rs572012519;rs5997893;rs552723158	14;17;23
cg13145462	20	48624433	F	II		IGR	shelf	IGR-shelf	chr20:48626436-48626976	rs569415897;rs536709063;rs115952467	0;33;42
cg13145899	4	7854213	F	II	AFAP1	Body	opensea	Body-opensea		rs148645091;rs193050238;rs548169339	0;1;24
cg13146107	15	61122353	R	II	RORA	Body	opensea	Body-opensea		rs61490796	5
cg13146426	11	122932858	R	I	HSPA8	TSS200	island	TSS200-island	chr11:122932173-122933803	rs565365955;rs567317909;rs2276077;rs546530753;rs190423677;rs186830244;rs556837570;rs568739504	49;45;43;42;41;30;18;5
cg13146517	11	560935	R	I	RASSF7	TSS1500	island	TSS1500-island	chr11:560382-561397	rs538075413;rs548282179;rs568133789;rs533888299	48;31;27;1
cg13146543	7	88384814	F	II		IGR	shelf	IGR-shelf	chr7:88388488-88389283	rs549628560	0
cg13146813	20	45318276	R	II	TP53RK	TSS200	island	TSS200-island	chr20:45317691-45318458	rs370324293	47
cg13147090	12	247963	F	I	IQSEC3	Body	island	Body-island	chr12:247455-248501	rs565042085;rs143185819	31;50
cg13147344	19	34663204	F	I	LSM14A	TSS200	island	TSS200-island	chr19:34662931-34664060	rs568645268	31
cg13147527	4	113572141	R	II	LARP7	Body	opensea	Body-opensea		rs529037966	16
cg13148076	22	31742484	F	II	PATZ1	TSS1500	island	TSS1500-island	chr22:31741045-31743707
cg13148126	17	8924759	R	I	NTN1	TSS200	island	TSS200-island	chr17:8924167-8926920	rs569836739	3
cg13148340	22	43033866	F	II	CYB5R3	Body	opensea	Body-opensea		rs552223559;rs570469686	1;41
cg13148511	17	4710380	R	I	PLD2	TSS200	island	TSS200-island	chr17:4710014-4710960	rs570423162;rs539496558	50;44
cg13148608	1	32573942	R	II	KPNA6	Body	shore	Body-shore	chr1:32574061-32574318	rs560227280;rs527849599;rs549167141	24;23;22
cg13148742	16	23193850	R	I	SCNN1G	TSS200	island	TSS200-island	chr16:23193716-23194773	rs74315119	23
cg13149116	1	38510074	R	II	POU3F1	3'UTR	shore	3'UTR-shore	chr1:38510102-38513642	rs569661758;rs538143574;rs550416855	26;11;3
cg13149304	21	27107483	R	I	ATP5J	5'UTR	island	5'UTR-island	chr21:27106814-27108211	rs537398391;rs556980094;rs573839876;rs542272241	42;39;15;6
cg13149330	1	174968980	R	I	CACYBP	5'UTR	island	5'UTR-island	chr1:174968490-174969624	rs576845016;rs188762152	45;39
cg13149512	7	32933878	F	II		IGR	shore	IGR-shore	chr7:32930730-32931956
cg13150040	1	204381152	R	I	PPP1R15B	TSS1500	island	TSS1500-island	chr1:204380313-204381159	rs538959451;rs538839481;rs558527222;rs572383230;rs540623366	34;26;24;19;13
cg13150123	11	120276498	F	II	ARHGEF12	5'UTR	opensea	5'UTR-opensea		rs143506171;rs114220168	0;4
cg13150320	9	130693023	F	I	PIP5KL1	1stExon	island	1stExon-island	chr9:130692839-130693331	rs550967550;rs564832901;rs56016009	41;48;49
cg13150400	6	135819157	R	I	C6orf217	Body	island	Body-island	chr6:135818501-135819160
cg13150734	7	100861711	F	II	PLOD3	TSS1500	shore	TSS1500-shore	chr7:100860297-100861029
cg13150854	1	34005181	F	II	CSMD2	Body	opensea	Body-opensea		rs150462212;rs531071264;rs71647938	0;6;37
cg13150869	16	30007380	R	II	HIRIP3	1stExon	island	1stExon-island	chr16:30006578-30007874	rs145052397;rs528614717;rs138833603	48;35;19
cg13151010	20	19787622	F	II		IGR	opensea	IGR-opensea		rs567501211	0
cg13151074	2	30369382	F	II	YPEL5	TSS1500	island	TSS1500-island	chr2:30369311-30370921	rs564660470;rs533728988;rs148426211;rs559331599	3;17;33;35
cg13151645	15	102196103	F	II	TARSL2	Body	shelf	Body-shelf	chr15:102192165-102193345
cg13152082	4	100010005	R	II	ADH5	TSS200	island	TSS200-island	chr4:100009736-100010129	rs536167515	11
cg13152130	6	118910203	F	II	C6orf204	Body	opensea	Body-opensea		rs577898710;rs73766564;rs553955068	2;17;36
cg13152509	5	176396683	F	II	UIMC1	Body	opensea	Body-opensea		rs188900571;rs72813116	0;1
cg13152819	4	152682222	R	II	PET112L	TSS200	island	TSS200-island	chr4:152682041-152682293	rs565438267;rs544945986	8;7
cg13153190	4	157893231	R	II	PDGFC	TSS1500	island	TSS1500-island	chr4:157892685-157893286
cg13153364	19	1961398	R	II	CSNK1G2	5'UTR	shore	5'UTR-shore	chr19:1961001-1961325	rs567223670;rs534629818;rs188895199	48;46;39
cg13154096	7	94905286	F	II	PPP1R9A	Body	opensea	Body-opensea		rs17166747;rs141874443	0;27
cg13154327	5	107179749	F	II		IGR	opensea	IGR-opensea		rs528595061;rs529227148;rs548964402	1;26;42
cg13154514	1	62901867	R	II	USP1	TSS1500	island	TSS1500-island	chr1:62901651-62903667	rs566284836;rs536886215	46;28
cg13155059	7	116502333	F	II	CAPZA2	TSS1500	shore	TSS1500-shore	chr7:116502427-116502920	rs112618189;rs113579507	35;39
cg13155300	21	47234029	F	II		IGR	opensea	IGR-opensea		rs115385619;rs144033196	0;7
cg13155535	3	15917288	R	II		IGR	shelf	IGR-shelf	chr3:15919450-15919653	rs572922793	19
cg13156044	6	31510291	R	II	SNORD84	TSS1500	shore	TSS1500-shore	chr6:31509668-31509896	rs576838962;rs113899279	47;28
cg13156207	2	28873060	R	II		IGR	opensea	IGR-opensea		rs137876309;rs62129791	49;13
cg13157306	7	95751695	R	II	SLC25A13	Body	opensea	Body-opensea		rs570249243;rs188262413;rs558748517;rs73232567	44;27;17;16
cg13157315	19	48774652	F	II	ZNF114	TSS200	shore	TSS200-shore	chr19:48775008-48775341	rs55976836	31
cg13157590	3	194658891	R	II		IGR	opensea	IGR-opensea		rs190178069;rs192603066	50;41
cg13158017	8	81490273	R	II		IGR	island	IGR-island	chr8:81490260-81490576	rs182566374	15
cg13158409	8	67977397	R	II	CSPP1	Body	island	Body-island	chr8:67976440-67977448	rs117931814	38
cg13158676	4	56251979	F	II	SRD5A3-AS1	TSS1500	opensea	TSS1500-opensea		rs534548920;rs568640272	4;25
cg13158989	3	3146798	R	II	IL5RA	5'UTR	opensea	5'UTR-opensea		rs143238062;rs539540213;rs553075313	10;2;1
cg13159166	15	78558119	R	II	DNAJA4	TSS1500	shore	TSS1500-shore	chr15:78556405-78557542
cg13159372	2	178835425	F	II	PDE11A	Body	opensea	Body-opensea		rs144181080	0
cg13159559	7	6312441	R	II	CYTH3	TSS200	island	TSS200-island	chr7:6311322-6312526	rs112824679;rs559907991;rs542167775	48;32;23
cg13159785	2	85356751	F	II		IGR	shelf	IGR-shelf	chr2:85359956-85362593	rs558202985;rs184312353	29;34
cg13161612	1	33547225	F	II	AZIN2	TSS1500	island	TSS1500-island	chr1:33546524-33547243	rs555169509	12
cg13161614	7	43965838	R	I	URGCP	1stExon	island	1stExon-island	chr7:43965806-43966400	rs536058280;rs557228945	48;24
cg13162581	17	73805962	F	I	UNK	Body	opensea	Body-opensea
cg13163269	11	122933012	F	I	HSPA8	TSS200	island	TSS200-island	chr11:122932173-122933803	rs185649678	26
cg13163765	6	46620396	R	II	CYP39A1	5'UTR	shore	5'UTR-shore	chr6:46620541-46621189	rs199637934;rs529215554;rs548111993;rs72868094	49;45;12;1
cg13164343	7	27730026	F	II		IGR	opensea	IGR-opensea		rs192048132;rs560767879;rs552047867	0;14;19
cg13165139	8	42698151	F	I	THAP1	Body	island	Body-island	chr8:42697869-42698326	rs200209986;rs146087734	7;30
cg13165472	2	69240195	R	II	ANTXR1	TSS200	island	TSS200-island	chr2:69240083-69241004	rs558222397	31
cg13166115	3	113940596	F	II		IGR	opensea	IGR-opensea		rs540338147	12
cg13166816	8	66546615	R	II	ARMC1	TSS200	shore	TSS200-shore	chr8:66546058-66546400	rs79616747	24
cg13167102	22	18365681	F	II	MICAL3	Body	opensea	Body-opensea		rs373311394;rs114050176;rs549608628	8;44;45
cg13167263	10	110668321	F	II		IGR	shelf	IGR-shelf	chr10:110671724-110672326	rs530589398;rs550395941	4;28
cg13168438	11	114271347	R	I	RBM7	5'UTR	island	5'UTR-island	chr11:114270799-114271690	rs561836324;rs530791313;rs550322677	51;32;30
cg13168598	1	85725329	F	I	C1orf52	1stExon	island	1stExon-island	chr1:85724701-85725524	rs527624693;rs114999608;rs570140498;rs532849035;rs112918702	1;4;10;19;25
cg13168820	20	41818356	R	II	PTPRT	1stExon	island	1stExon-island	chr20:41817475-41819212
cg13169073	7	6693334	R	I		IGR	island	IGR-island	chr7:6691948-6695242
cg13169373	21	27542843	R	II	APP	Body	island	Body-island	chr21:27541893-27543524	rs182474223	10
cg13169780	17	7591570	F	II	TP53	TSS1500	island	TSS1500-island	chr17:7591494-7591839	rs572121442;rs542836334	0;42
cg13169845	1	213245546	F	II	RPS6KC1	5'UTR	opensea	5'UTR-opensea		rs550289708;rs6540775;rs17020130	17;34;45
cg13172943	8	69841711	F	II		IGR	opensea	IGR-opensea		rs577514865;rs539637942;rs553186481	1;9;34
cg13173342	17	7146154	F	II	GABARAP	TSS1500	island	TSS1500-island	chr17:7145479-7146709	rs555966987	3
cg13173405	14	73602951	R	II	PSEN1	TSS200	island	TSS200-island	chr14:73602898-73603747	rs557220442;rs575482072;rs116300507;rs560780088	40;23;19;7
cg13173444	22	48609474	R	II		IGR	shelf	IGR-shelf	chr22:48605157-48605507	rs113674780;rs9615798;rs552775724	45;34;33
cg13173533	10	13633168	F	II	PRPF18	Body	shelf	Body-shelf	chr10:13628789-13629266	rs189430847;rs551376861;rs141134117;rs115199047	1;19;22;35
cg13173909	2	128848815	R	II	UGGT1	Body	island	Body-island	chr2:128848663-128849210	rs138883747;rs182878832	51;20
cg13174084	2	84517877	F	I	LOC388965	Body	island	Body-island	chr2:84517714-84517951	rs576725430;rs544005047;rs113416193;rs574012813;rs541851727	16;20;27;37;44
cg13174522	22	50946035	R	I	NCAPH2	TSS1500	island	TSS1500-island	chr22:50945859-50946121
cg13174651	2	27485967	F	I	SLC30A3	TSS200	island	TSS200-island	chr2:27484873-27488189	rs550118987;rs562133330;rs532812416;rs551242029	6;38;49;50
cg13174850	14	93673699	R	I	C14orf142	TSS1500	island	TSS1500-island	chr14:93673128-93673917	rs2286653;rs142345410;rs149784475;rs181764173;rs145704662	46;43;42;36;30
cg13175480	15	83680325	R	I	C15orf40	1stExon	island	1stExon-island	chr15:83680007-83680532	rs140417286;rs4842860;rs370388542;rs193299797;rs529798992;rs549575850;rs114478510;rs532168297;rs79927613;rs565635076	49;40;38;37;26;19;14;11;8;1
cg13175773	22	19132296	R	I	DGCR14	TSS200	island	TSS200-island	chr22:19131992-19132297	rs373592508;rs553224878	39;17
cg13175861	2	174829296	R	I	SP3	TSS1500	island	TSS1500-island	chr2:174828330-174830617
cg13175981	1	150552382	F	II	MCL1	TSS1500	shore	TSS1500-shore	chr1:150551328-150552353	rs3738485	10
cg13176143	2	170655785	R	I	SSB	5'UTR	shore	5'UTR-shore	chr2:170655289-170655757	rs575093766	9
cg13176285	13	115080469	R	II	ZNF828	5'UTR	shore	5'UTR-shore	chr13:115079664-115080365	rs543016258	14
cg13176990	14	21860949	F	II	SNORD9	TSS1500	opensea	TSS1500-opensea
cg13178532	7	90664767	R	II	CDK14	Body	opensea	Body-opensea		rs35622110;rs577476238;rs192616417;rs556891921	42;38;30;1
cg13179077	16	72990563	R	II	ZFHX3	Body	shelf	Body-shelf	chr16:72993103-72993867	rs117530864;rs2106258;rs144599637;rs80334136	44;12;11;10
cg13179130	1	24070416	R	I	TCEB3	Body	island	Body-island	chr1:24069695-24070615	rs115877760;rs567972265	51;13
cg13180064	15	90895341	R	II	ZNF774	TSS200	shore	TSS200-shore	chr15:90895472-90895990	rs555323811;rs573661356;rs187671840	29;27;16
cg13180152	1	205328358	F	II		IGR	opensea	IGR-opensea		rs527741229	0
cg13180662	13	51292550	F	II	DLEU7	Body	opensea	Body-opensea		rs2476620	27
cg13181052	1	40420675	R	I	MFSD2A	TSS200	island	TSS200-island	chr1:40420487-40421366
cg13181680	6	52259035	R	II	PAQR8	5'UTR	opensea	5'UTR-opensea
cg13181826	7	75987607	F	II	YWHAG	Body	island	Body-island	chr7:75987606-75988977	rs573625989;rs546895952	23;26
cg13182233	3	105150308	F	II	ALCAM	Body	opensea	Body-opensea		rs530541583	0
cg13182547	2	138697788	R	II		IGR	opensea	IGR-opensea		rs16839915;rs529322246;rs56817655	40;14;3
cg13182731	1	32208634	F	I	BAI2	Body	island	Body-island	chr1:32208486-32208704	rs575162089;rs540873617;rs560726663	8;25;33
cg13183369	12	100040164	R	II	FAM71C	TSS1500	opensea	TSS1500-opensea		rs76492518;rs528076072	31;7
cg13183628	1	1259698	F	I	GLTPD1	TSS1500	island	TSS1500-island	chr1:1259643-1260635	rs559343631;rs528336350	16;33
cg13183748	15	35466247	R	II		IGR	opensea	IGR-opensea		rs188057218	8
cg13184651	20	37390401	F	II	ACTR5	Body	opensea	Body-opensea
cg13184712	1	113642198	F	II	LRIG2	Body	opensea	Body-opensea		rs72986328	35
cg13185545	19	55677716	R	II	C19orf51	Body	island	Body-island	chr19:55677520-55678216
cg13185573	8	128025237	R	II	PCAT1	TSS200	opensea	TSS200-opensea		rs115530702;rs73351641;rs561294562	32;27;2
cg13186271	6	134274271	F	I	TBPL1	TSS200	island	TSS200-island	chr6:134273310-134274844	rs117815993;rs9493768;rs532439392;rs113696984	7;26;28;46
cg13186404	15	44580545	R	II	CASC4	TSS1500	shore	TSS1500-shore	chr15:44580804-44581543	rs551297995	36
cg13186466	11	111957596	R	I	TIMM8B	TSS200	island	TSS200-island	chr11:111957352-111957681	rs544421571;rs564402774;rs201097536	48;47;13
cg13186567	12	1751357	R	II	WNT5B	Body	shelf	Body-shelf	chr12:1754997-1755243
cg13186597	10	33624123	R	I	NRP1	TSS1500	island	TSS1500-island	chr10:33623120-33626197	rs61758232;rs61758231;rs540392727	30;8;6
cg13186679	1	154530902	R	I	UBE2Q1	1stExon	island	1stExon-island	chr1:154530681-154530903	rs531098568	24
cg13186846	1	109633214	F	I	TMEM167B	TSS200	island	TSS200-island	chr1:109633188-109633632	rs189233477;rs146177463;rs543595120;rs74472591;rs563781119;rs521734	10;24;25;25;29;42
cg13186944	1	235299940	R	II	RBM34	Body	opensea	Body-opensea		rs116606299;rs138138404	33;3
cg13187130	2	46752	F	I	FAM110C	TSS200	shore	TSS200-shore	chr2:45510-46559	rs531371576	21
cg13187967	11	13485012	F	II	BTBD10	TSS200	island	TSS200-island	chr11:13484273-13485290
cg13188385	3	9291334	R	II	SRGAP3	TSS200	opensea	TSS200-opensea
cg13188595	14	102452354	R	II	DYNC1H1	Body	opensea	Body-opensea
cg13188795	10	129920257	F	II	MKI67	Body	shelf	Body-shelf	chr10:129923813-129924962	rs78315976;rs376354183;rs116334632	11;15;23
cg13188869	3	50654332	F	II	MAPKAPK3	TSS1500	island	TSS1500-island	chr3:50654276-50655120	rs569202325;rs533483776	31;46
cg13189671	12	123750782	F	I	CDK2AP1	Body	shelf	Body-shelf	chr12:123754049-123754373	rs569014579;rs530109979;rs549178190;rs567384680;rs534794518;rs553037918;rs571556913;rs538647111	0;3;21;22;30;43;46;49
cg13190531	12	106751832	R	I	POLR3B	TSS200	island	TSS200-island	chr12:106751416-106751965	rs539227059;rs558701241;rs61943670;rs544541198	51;44;29;24
cg13190572	11	10830972	R	II	EIF4G2	TSS1500	island	TSS1500-island	chr11:10829361-10831121	rs559307720;rs573227229;rs16908335	47;43;39
cg13190885	8	103568512	R	II	ODF1	Body	opensea	Body-opensea		rs557498455;rs576297857;rs543307102;rs562011371;rs573593634	43;31;20;19;1
cg13190924	15	44084524	R	I	SERF2	5'UTR	island	5'UTR-island	chr15:44084144-44085272	rs530789291	34
cg13191285	5	128299615	R	II		IGR	shore	IGR-shore	chr5:128300800-128301329	rs144751520	1
cg13191328	11	117817802	R	II		IGR	opensea	IGR-opensea
cg13191718	4	39184141	R	I	WDR19	5'UTR	island	5'UTR-island	chr4:39183823-39184225	rs558898928	25
cg13191935	9	115141855	R	II	HSDL2	TSS1500	island	TSS1500-island	chr9:115141854-115142638	rs74506504;rs75092838;rs3813857;rs558023552	37;28;24;9
cg13192180	17	65717569	F	II	NOL11	Body	shelf	Body-shelf	chr17:65713768-65714268	rs569306959	40
cg13192239	6	15512657	F	I	JARID2	Body	opensea	Body-opensea		rs371758681;rs147457565;rs140159152;rs564798511	1;18;27;37
cg13192952	17	49315863	F	II	MBTD1	5'UTR	opensea	5'UTR-opensea		rs117218137	10
cg13193077	17	3417186	F	II	TRPV3	3'UTR	opensea	3'UTR-opensea		rs575765196;rs202022432;rs547743528;rs75372730	0;6;26;40
cg13193228	1	182808939	F	II	DHX9	5'UTR	island	5'UTR-island	chr1:182808312-182809122
cg13193591	11	120377997	R	II		IGR	shelf	IGR-shelf	chr11:120381877-120382935	rs535996255;rs189687354	38;24
cg13193757	20	48552853	F	I	RNF114	TSS200	island	TSS200-island	chr20:48552705-48553534	rs576738775	28
cg13194341	19	42388284	F	II	ARHGEF1	TSS200	island	TSS200-island	chr19:42388144-42388723
cg13194738	1	169332649	R	II	NME7	5'UTR	opensea	5'UTR-opensea		rs557299549	41
cg13194994	6	26251817	F	II	HIST1H2BH	TSS200	shore	TSS200-shore	chr6:26251898-26252233	rs549238708;rs559975694;rs369223198;rs551741867;rs200764521;rs113926281	5;25;26;31;33;40
cg13195266	15	75660973	F	I	MAN2C1	TSS200	island	TSS200-island	chr15:75660388-75661060
cg13195325	13	113486048	R	II	ATP11A	Body	shore	Body-shore	chr13:113486835-113487347	rs75130738;rs554218844;rs572937358;rs539836114;rs77456911;rs576765030	50;46;39;30;29;2
cg13195667	18	71815255	F	II	FBXO15	TSS200	island	TSS200-island	chr18:71814555-71815716	rs562280009;rs531322546;rs551924656	11;24;45
cg13196962	2	61245411	F	II	PEX13	Body	opensea	Body-opensea
cg13197256	12	351691	R	II	SLC6A13	Body	opensea	Body-opensea		rs528982100;rs114856818;rs117251283	25;17;9
cg13197285	1	38156324	R	II	C1orf109	TSS200	shore	TSS200-shore	chr1:38157295-38158586
cg13197406	4	57687839	F	I	SPINK2	1stExon	island	1stExon-island	chr4:57687610-57687906	rs114591157;rs532589405;rs115163565;rs201479082;rs112950610;rs532005468;rs548915214	10;11;12;21;41;49;50
cg13197680	1	205180527	R	I	DSTYK	1stExon	island	1stExon-island	chr1:205179963-205180910	rs139108584	27
cg13198014	11	129328348	R	II		IGR	opensea	IGR-opensea		rs540804922;rs557593851;rs577509385	48;24;4
cg13198235	1	193028919	R	II	TROVE2	TSS200	island	TSS200-island	chr1:193028221-193029271	rs543312220	41
cg13198269	1	202927637	F	I	ADIPOR1	1stExon	shore	1stExon-shore	chr1:202926879-202927476	rs566673859;rs184003573;rs555243549	2;9;19
cg13198885	18	72802535	R	II		IGR	shelf	IGR-shelf	chr18:72799643-72799947	rs140034619	34
cg13199010	18	29340919	F	II	MCART2	TSS200	opensea	TSS200-opensea
cg13199131	21	38566754	R	II	TTC3	Body	opensea	Body-opensea		rs117797975	44
cg13199822	3	113466193	F	II	ATP6V1A	5'UTR	shore	5'UTR-shore	chr3:113464437-113465159	rs34268861;rs537574594	23;26
cg13200354	7	6449615	R	II	DAGLB	Body	opensea	Body-opensea		rs111534582;rs201602908;rs149164893;rs143267120;rs139129432;rs200184220;rs141846216;rs199735881;rs201856301	51;43;40;32;28;27;26;9;1
cg13200482	21	47064462	R	II		IGR	shore	IGR-shore	chr21:47061773-47064308	rs562542496;rs77044012;rs11419695;rs537944102;rs556113179;rs149377040	44;38;36;27;5;1
cg13200504	16	84224577	F	II	ADAD2	TSS200	shore	TSS200-shore	chr16:84224731-84225085	rs544003707;rs183804137	26;39
cg13200640	7	150870270	F	II		IGR	shore	IGR-shore	chr7:150870831-150872036	rs563336557;rs529128983	23;25
cg13200664	14	90651048	R	I	KCNK13	Body	opensea	Body-opensea		rs115713894;rs575007883;rs369202821;rs3814848;rs532635064;rs141727434	45;42;31;17;2;1
cg13200686	3	113897785	F	II	DRD3	5'UTR	opensea	5'UTR-opensea		rs36212175;rs138571838	16;25
cg13200848	6	39016470	R	I	GLP1R	TSS200	island	TSS200-island	chr6:39016307-39016998
cg13200990	14	74960107	R	II	NPC2	TSS200	island	TSS200-island	chr14:74959680-74960907	rs574247323;rs542953407	43;33
cg13201556	16	84220694	R	I	TAF1C	TSS200	island	TSS200-island	chr16:84220196-84220779	rs115014482	25
cg13201587	13	94126074	F	II	GPC6	Body	opensea	Body-opensea		rs9524080;rs564160464;rs189083988;rs550092086;rs570197395;rs16948844	11;16;22;23;24;27
cg13202162	4	57253813	R	II	AASDH	TSS200	shore	TSS200-shore	chr4:57253468-57253745	rs558812748	2
cg13202175	14	102747018	R	II	MOK	Body	opensea	Body-opensea		rs192258891;rs546563266;rs115234431	51;44;41
cg13202594	6	11144163	R	II		IGR	opensea	IGR-opensea		rs535944847;rs556382845;rs578023137	41;36;30
cg13202816	11	32605193	R	II	EIF3M	TSS200	island	TSS200-island	chr11:32605183-32605729	rs546207018;rs113901906;rs181859230;rs544000998;rs563890642;rs577599183;rs186926752	47;37;35;28;22;19;10
cg13203428	3	10183368	F	I	VHL	5'UTR	island	5'UTR-island	chr3:10183305-10183941	rs568599966;rs536091464;rs554471911	4;13;23
cg13204435	8	95731830	R	I	DPY19L4	TSS1500	island	TSS1500-island	chr8:95731798-95732449
cg13204529	17	18086859	R	I	ALKBH5	TSS200	island	TSS200-island	chr17:18086258-18088360	rs574002679;rs543028400	17;1
cg13204763	9	136040311	R	II	GBGT1	TSS1500	shore	TSS1500-shore	chr9:136038416-136039577	rs568157574;rs563979933;rs150972288;rs57417386	45;25;2;1
cg13206017	3	187388225	F	II	SST	TSS200	shore	TSS200-shore	chr3:187387914-187388176
cg13206302	5	138739960	R	II	SPATA24	TSS200	shore	TSS200-shore	chr5:138739492-138739912	rs555464731	48
cg13206941	4	185781248	F	II		IGR	opensea	IGR-opensea		rs568846904;rs140206898;rs564188551;rs142238598	0;3;11;17
cg13207036	10	122611141	F	II	WDR11-AS1	TSS1500	shore	TSS1500-shore	chr10:122610678-122611052	rs531102332;rs138483371;rs569912252	8;20;41
cg13207250	18	77214960	R	II	NFATC1	Body	island	Body-island	chr18:77214959-77215492	rs530271637;rs576478028;rs115536580;rs528135922	45;26;23;14
cg13208492	2	122513376	R	II	TSN	1stExon	island	1stExon-island	chr2:122512987-122513526	rs144025870;rs200217188;rs146450295	50;44;11
cg13208494	11	63993449	F	II	NUDT22	TSS1500	shore	TSS1500-shore	chr11:63993589-63993834	rs79792651	27
cg13208732	8	57124347	R	II	CHCHD7	1stExon	island	1stExon-island	chr8:57123572-57124997	rs552622903;rs143730228;rs531221724	45;20;9
cg13208832	4	187065831	R	I	FAM149A	TSS200	shore	TSS200-shore	chr4:187066155-187066460
cg13208899	10	116045835	R	I	VWA2	Body	island	Body-island	chr10:116045754-116046112	rs577640318;rs201436031;rs34495685;rs79009215;rs35104580;rs527324502;rs141153750;rs201721125;rs150712002	47;44;42;41;26;25;21;4;1
cg13209085	1	153643632	F	II	ILF2	TSS200	shore	TSS200-shore	chr1:153643318-153643529	rs190453573;rs183045456;rs564446513	10;46;51
cg13209481	14	36973483	R	I	SFTA3	Body	island	Body-island	chr14:36973169-36973740	rs557811120	51
cg13209572	14	104680011	R	II		IGR	opensea	IGR-opensea
cg13210260	1	50889294	R	I	DMRTA2	TSS200	island	TSS200-island	chr1:50884228-50891471	rs1278530;rs562919604	41;17
cg13210720	1	222886508	F	II	BROX	Body	shore	Body-shore	chr1:222885326-222886230	rs182663688	0
cg13210728	8	104427320	F	I	SLC25A32	1stExon	island	1stExon-island	chr8:104426894-104427823	rs146161228;rs559258406;rs186572903;rs140179211;rs146475888;rs3134295	19;22;25;30;34;39
cg13210758	21	34144471	R	II	PAXBP1	TSS1500	shore	TSS1500-shore	chr21:34143453-34144141	rs547236036	24
cg13210923	15	23034464	F	I	NIPA2	TSS200	island	TSS200-island	chr15:23033933-23034710	rs564017180;rs531220745;rs141868630	0;7;28
cg13211981	19	54618804	R	II	TFPT	1stExon	island	1stExon-island	chr19:54618652-54619167	rs587764762;rs117225554	31;30
cg13212963	6	163321435	R	II	PACRG	Body	opensea	Body-opensea		rs75343999	23
cg13213165	1	67204147	R	II	SGIP1	Body	opensea	Body-opensea		rs678253;rs187113131	42;20
cg13213314	17	55639510	R	II	MSI2	Body	opensea	Body-opensea		rs549726238;rs567996495	51;42
cg13213419	1	38156211	F	I	C1orf109	TSS200	island	TSS200-island	chr1:38156042-38156279	rs544466931;rs556395584;rs577870146;rs58877851	17;23;25;35
cg13213498	11	118868784	R	II	CCDC84	TSS200	island	TSS200-island	chr11:118868641-118869204	rs114037241;rs4445645	41;36
cg13213604	11	6625072	R	I	ILK	5'UTR	island	5'UTR-island	chr11:6624552-6625073	rs546751176;rs45565234;rs535589105;rs139314477	49;47;40;37
cg13214005	6	170500967	F	I		IGR	opensea	IGR-opensea		rs76868677;rs188094643	10;35
cg13214349	7	106809082	R	II	HBP1	TSS1500	shore	TSS1500-shore	chr7:106810128-106810329	rs554746015;rs4730220;rs151276401	43;28;26
cg13215277	11	130184638	R	I	ZBTB44	TSS200	island	TSS200-island	chr11:130183948-130184668
cg13215387	10	104953220	F	II	NT5C2	TSS200	island	TSS200-island	chr10:104952242-104953232	rs569828313;rs575989751	16;30
cg13215555	15	91475537	F	II	HDDC3	Body	shore	Body-shore	chr15:91475626-91475926	rs568910840;rs536683116	39;51
cg13216057	11	12030643	F	II	DKK3	TSS200	island	TSS200-island	chr11:12029737-12030841
cg13216351	20	49575105	R	I	MOCS3	TSS1500	island	TSS1500-island	chr20:49574816-49576287	rs139624629;rs577595168;rs538785307	47;44;28
cg13216995	3	9439396	F	I	SETD5	TSS200	island	TSS200-island	chr3:9437945-9439760
cg13217184	12	11176574	F	II	TAS2R19	TSS1500	opensea	TSS1500-opensea
cg13218389	9	21029852	F	II	HACD4	Body	shore	Body-shore	chr9:21031513-21031823	rs570069863;rs6475499;rs556119453;rs12378278;rs112086078	9;11;14;24;50
cg13218532	17	55163110	F	I	AKAP1	TSS200	island	TSS200-island	chr17:55162173-55163908	rs559169861;rs533192031	16;26
cg13218752	15	67293506	R	I		IGR	opensea	IGR-opensea		rs2133242;rs34747049;rs562929193;rs528823724	46;43;3;2
cg13218896	1	214696688	R	II	PTPN14	5'UTR	opensea	5'UTR-opensea		rs187359823	37
cg13218903	2	154335379	R	II	RPRM	TSS200	island	TSS200-island	chr2:154334449-154335458	rs564591710;rs536979850	49;20
cg13219102	4	10447294	R	II	ZNF518B	Body	opensea	Body-opensea		rs138906703;rs115508089;rs531261653	43;42;22
cg13219107	4	151937234	F	II	LRBA	TSS1500	island	TSS1500-island	chr4:151936653-151937519	rs79333794	27
cg13219301	3	99671022	F	II	C3orf26	Body	opensea	Body-opensea
cg13219896	7	128787598	R	II	TSPAN33	Body	shelf	Body-shelf	chr7:128784695-128785096	rs556054957;rs573545954;rs373400727	37;14;8
cg13220111	2	122513644	R	I	TSN	Body	shore	Body-shore	chr2:122512987-122513526	rs116348844	4
cg13220287	6	126102072	R	II		IGR	opensea	IGR-opensea		rs75652661	30
cg13222558	5	132083125	F	I	CCNI2	TSS200	island	TSS200-island	chr5:132082873-132083911	rs116024911	32
cg13222691	11	96123170	R	I	JRKL	5'UTR	island	5'UTR-island	chr11:96122536-96123587	rs568293563;rs370148696	45;25
cg13222723	6	161521888	R	II	MAP3K4	Body	opensea	Body-opensea		rs1464781	26
cg13222752	14	74892569	F	I	TMEM90A	5'UTR	island	5'UTR-island	chr14:74892466-74893184	rs561730020;rs547554520;rs117114690	1;20;39
cg13222854	10	43134091	R	II	ZNF33B	5'UTR	island	5'UTR-island	chr10:43133523-43134150	rs7903632;rs531027627;rs3740329	23;15;7
cg13223182	1	227015944	R	I		IGR	opensea	IGR-opensea
cg13223754	6	30457142	R	II	HLA-E	TSS200	shore	TSS200-shore	chr6:30457369-30458175	rs374034197	24
cg13223777	15	48428985	F	II	SLC24A5	Body	opensea	Body-opensea		rs146317963;rs138230830	11;49
cg13224729	20	306281	F	I	SOX12	5'UTR	island	5'UTR-island	chr20:304826-308323
cg13225228	12	70371068	F	II		IGR	opensea	IGR-opensea		rs376481649;rs530433926	1;13
cg13226139	14	45605129	R	II	FKBP3	TSS1500	island	TSS1500-island	chr14:45604969-45605475	rs115509039;rs538823015;rs558010212	23;6;3
cg13226405	4	99181856	F	II	RAP1GDS1	TSS1500	island	TSS1500-island	chr4:99181509-99183199	rs538449855	44
cg13226498	17	62333108	R	II	TEX2	5'UTR	opensea	5'UTR-opensea		rs576405088;rs190425772;rs561879066	33;5;1
cg13226924	17	2275664	F	I	SGSM2	Body	island	Body-island	chr17:2275525-2275753	rs377055045;rs185126674	19;37
cg13227200	17	30687348	R	II	ZNF207	Body	opensea	Body-opensea		rs148408626;rs571739578;rs532424582	31;27;16
cg13227473	10	62538143	F	II	CDK1	TSS200	island	TSS200-island	chr10:62537970-62538862	rs558901527	10
cg13227723	11	1289587	R	II		IGR	shelf	IGR-shelf	chr11:1293162-1294071	rs192329718;rs116337317	5;1
cg13228105	1	208417305	F	II	PLXNA2	5'UTR	island	5'UTR-island	chr1:208416489-208418016	rs568475054;rs535835310;rs554414618	27;32;46
cg13228133	19	4088319	R	II		IGR	shore	IGR-shore	chr19:4090200-4090688	rs574735788;rs540687798;rs374073444	51;19;10
cg13228431	2	197036432	R	I	STK17B	TSS200	shore	TSS200-shore	chr2:197035589-197036383	rs558673410;rs112666338;rs181104133	29;10;8
cg13228701	11	78614522	R	I	ODZ4	Body	island	Body-island	chr11:78614205-78614597	rs374968391;rs529147847;rs530560272;rs548602509;rs565315108	51;38;9;9;4
cg13229026	12	104681073	R	II	TXNRD1	1stExon	island	1stExon-island	chr12:104680737-104681096	rs568633006;rs77686585	47;37
cg13229494	1	100315661	R	I	AGL	TSS1500	island	TSS1500-island	chr1:100315420-100316009
cg13229521	5	95119151	R	I	RHOBTB3	Body	opensea	Body-opensea
cg13229980	13	28195822	R	I	LNX2	TSS1500	island	TSS1500-island	chr13:28194183-28196249	rs564534097	20
cg13230172	11	120195828	R	I	TMEM136	TSS200	island	TSS200-island	chr11:120195805-120196372
cg13231238	3	179115289	R	II	GNB4	3'UTR	opensea	3'UTR-opensea		rs192813318	32
cg13232900	16	75656651	R	II	ADAT1	5'UTR	shore	5'UTR-shore	chr16:75656905-75657360
cg13232922	10	75284014	R	II	USP54	Body	opensea	Body-opensea		rs528083770;rs189111744	29;1
cg13233166	12	8850367	R	I	RIMKLB	TSS200	island	TSS200-island	chr12:8849963-8851403
cg13233355	11	72472164	F	II	STARD10	Body	opensea	Body-opensea		rs545873240;rs564191812	0;40
cg13233534	1	162531423	R	I	UAP1	5'UTR	island	5'UTR-island	chr1:162530856-162531853	rs568703601	29
cg13233653	7	157182007	F	II	DNAJB6	Body	opensea	Body-opensea		rs369881656;rs10255470	0;33
cg13233968	1	184809778	F	II	FAM129A	Body	opensea	Body-opensea
cg13234187	1	162468026	F	II	UHMK1	1stExon	island	1stExon-island	chr1:162467599-162468027	rs199647672	9
cg13234188	8	144679717	F	I	EEF1D	5'UTR	island	5'UTR-island	chr8:144679237-144681851	rs576226960	1
cg13234406	22	29664766	F	II	EWSR1	Body	island	Body-island	chr22:29663622-29664903	rs573803793;rs544338198	10;14
cg13234643	9	99801371	F	II	CTSL2	1stExon	island	1stExon-island	chr9:99800856-99801724	rs114680357;rs573652828	24;36
cg13234997	12	110011138	F	I	MVK	TSS1500	island	TSS1500-island	chr12:110010994-110011599
cg13235160	7	129710434	R	I	KLHDC10	5'UTR	island	5'UTR-island	chr7:129710092-129710493	rs565692671	3
cg13235817	7	100494424	F	I	ACHE	TSS1500	island	TSS1500-island	chr7:100492217-100494941
cg13236315	12	53645720	R	II	MFSD5	1stExon	island	1stExon-island	chr12:53645719-53646071
cg13236399	12	10770824	R	II		IGR	opensea	IGR-opensea		rs370341127;rs188570720;rs572403220	42;31;2
cg13236541	11	78282904	R	II	NARS2	Body	shelf	Body-shelf	chr11:78285405-78285995	rs569175557;rs538181413;rs4944210;rs116952106;rs534289525	30;29;28;2;1
cg13236637	12	27175529	R	I	MED21	1stExon	island	1stExon-island	chr12:27175342-27175843	rs542543084;rs3963548	48;37
cg13236659	20	2490040	F	II	ZNF343	TSS1500	shore	TSS1500-shore	chr20:2489190-2489644	rs567122634;rs535525100;rs556226101;rs578021945;rs538757799	1;30;31;37;38
cg13237002	6	6004323	R	I	NRN1	Body	island	Body-island	chr6:6002471-6005125	rs540441505	26
cg13237274	11	61135227	R	II	TMEM138	Body	opensea	Body-opensea		rs568783534	1
cg13237365	11	17230110	R	I		IGR	shore	IGR-shore	chr11:17229114-17229833	rs547880677	27
cg13237829	19	14640386	R	I	TECR	5'UTR	island	5'UTR-island	chr19:14639879-14641040	rs554883325;rs576227374;rs543638043;rs565220991;rs114121047	49;30;20;13;10
cg13238680	10	65733273	R	I		IGR	island	IGR-island	chr10:65733267-65733576	rs540738586	19
cg13239077	3	184081208	R	I	POLR2H	1stExon	island	1stExon-island	chr3:184079215-184081286	rs570793802;rs192458357;rs373656442;rs183745395	47;39;28;27
cg13239143	8	11550635	F	II	GATA4	5'UTR	shore	5'UTR-shore	chr8:11550366-11550585	rs577760961;rs545313731	1;47
cg13239685	19	49140830	F	I	SEC1P	TSS1500	island	TSS1500-island	chr19:49140156-49141131
cg13240332	2	219081679	R	II	ARPC2	TSS1500	island	TSS1500-island	chr2:219081653-219082032
cg13240385	12	54982590	F	II	PPP1R1A	TSS200	island	TSS200-island	chr12:54981933-54982591	rs536670430	14
cg13240557	3	52906562	R	II	TMEM110-MUSTN1	Body	opensea	Body-opensea
cg13240598	1	213031266	R	II	LQK1	Body	shore	Body-shore	chr1:213031359-213032119	rs539761646;rs551357554;rs549502236	47;45;2
cg13240744	14	33684416	F	I	NPAS3	Body	opensea	Body-opensea		rs541890072;rs138614075	14;47
cg13241473	6	41703039	R	II	TFEB	5'UTR	island	5'UTR-island	chr6:41701881-41703481	rs74635402	10
cg13242067	4	79614118	F	II		IGR	opensea	IGR-opensea		rs565198987;rs531102793;rs551039100	0;46;47
cg13242392	5	36876830	F	I	NIPBL	TSS200	island	TSS200-island	chr5:36875927-36877660
cg13242658	1	29062949	F	II	YTHDF2	TSS200	shore	TSS200-shore	chr1:29063066-29064315	rs562387437;rs527244996	1;16
cg13242703	5	72113217	F	II	TNPO1	Body	shore	Body-shore	chr5:72112157-72113106	rs565786690;rs34645	3;36
cg13242861	20	33588424	R	I	MYH7B	Body	shelf	Body-shelf	chr20:33585039-33585450	rs574084211;rs544683169;rs202198515	42;17;7
cg13243377	8	17103891	R	II	CNOT7	5'UTR	island	5'UTR-island	chr8:17103890-17104863	rs558641335;rs565493007;rs147070917	41;20;8
cg13244214	2	220246552	R	II	DNPEP	Body	opensea	Body-opensea		rs564783014;rs532114489	9;1
cg13244293	3	25832283	F	II	NGLY1	TSS1500	opensea	TSS1500-opensea		rs561219831;rs141011988;rs79224973	1;14;26
cg13244417	13	101327186	F	II	TMTC4	TSS200	island	TSS200-island	chr13:101326329-101327723	rs571366508;rs528126225;rs553836081	16;41;46
cg13244707	16	21963795	R	II	UQCRC2	TSS1500	opensea	TSS1500-opensea		rs568588081	48
cg13245226	11	95573462	R	II	MTMR2	Body	opensea	Body-opensea
cg13245286	10	103348156	R	II	POLL	TSS200	island	TSS200-island	chr10:103347679-103348215	rs80005179;rs200825850;rs543869392;rs3730458	33;27;5;3
cg13245472	1	109234981	R	II	PRPF38B	1stExon	island	1stExon-island	chr1:109234788-109235161	rs559272132;rs576806166;rs545766580;rs562558448	15;3;2;1
cg13245912	11	63449340	F	I	RTN3	Body	island	Body-island	chr11:63448704-63449386	rs192453296	12
cg13246053	8	48921062	R	I	UBE2V2	Body	island	Body-island	chr8:48920837-48921414	rs140709996;rs529270148	50;24
cg13246102	9	100956238	R	II	CORO2A	TSS1500	shore	TSS1500-shore	chr9:100954734-100955165	rs150894115	45
cg13246135	2	131851159	F	I	FAM168B	TSS200	island	TSS200-island	chr2:131850472-131851362
cg13246235	6	12749978	F	I	PHACTR1	Body	island	Body-island	chr6:12749877-12750499	rs535263200	12
cg13246583	20	50417972	R	I	SALL4	Body	island	Body-island	chr20:50417312-50419045	rs115094478	24
cg13247010	12	56224433	R	II	DNAJC14	TSS1500	shore	TSS1500-shore	chr12:56223786-56224312	rs181837340	44
cg13247069	12	49961998	F	II	MCRS1	TSS200	island	TSS200-island	chr12:49961630-49962219	rs554633403;rs568147414;rs533851424	13;18;43
cg13247671	7	130794778	R	II	MKLN1	TSS200	island	TSS200-island	chr7:130794689-130795032
cg13247673	11	1983240	R	I		IGR	island	IGR-island	chr11:1983124-1983351	rs565567266;rs536530709;rs554606814;rs139227916	23;22;2;1
cg13248574	14	77504561	R	I		IGR	opensea	IGR-opensea		rs12101020;rs187792298	22;13
cg13248753	3	134194866	F	II		IGR	opensea	IGR-opensea
cg13248847	17	7137857	F	I	DVL2	5'UTR	island	5'UTR-island	chr17:7137358-7138133	rs531950291;rs558637717;rs568482032;rs534263465;rs183806019	6;12;16;19;21
cg13248910	22	19945379	R	II	COMT	5'UTR	opensea	5'UTR-opensea		rs16982842;rs561731053;rs140673818;rs149748867	48;44;33;28
cg13249789	11	47600513	F	I	KBTBD4	5'UTR	island	5'UTR-island	chr11:47600129-47600927	rs555673490	50
cg13249813	2	237357896	F	II	IQCA1	Body	opensea	Body-opensea		rs116712531;rs536221583	1;35
cg13250024	10	133954211	R	II	JAKMIP3	Body	island	Body-island	chr10:133953845-133954279	rs530454050;rs191071195;rs148865774;rs41311239;rs182258408;rs568653043	47;46;37;33;32;1
cg13250196	12	68721092	F	II	MDM1	3'UTR	opensea	3'UTR-opensea		rs537084332	13
cg13250388	22	39641078	R	I	PDGFB	TSS200	shore	TSS200-shore	chr22:39638219-39640966
cg13250618	8	42911287	R	I	FNTA	TSS200	island	TSS200-island	chr8:42911215-42912042	rs541438491	10
cg13250850	1	76250734	R	II	RABGGTB	TSS1500	opensea	TSS1500-opensea		rs530984439	28
cg13251256	11	118868654	R	I	CCDC84	TSS200	island	TSS200-island	chr11:118868641-118869204	rs188205779;rs372966698	33;22
cg13251484	14	74180217	R	II	PNMA1	1stExon	shore	1stExon-shore	chr14:74180518-74181264	rs201622016;rs35129712	48;36
cg13251490	17	1531887	F	I	SLC43A2	5'UTR	island	5'UTR-island	chr17:1531110-1533229	rs73287193;rs549751702	42;43
cg13251842	22	46508469	F	I	MIRLET7A3	TSS200	opensea	TSS200-opensea		rs566010310;rs534166186;rs554246373;rs577262889;rs150510406;rs556676499	4;7;8;17;18;42
cg13252190	19	11750543	R	II		IGR	island	IGR-island	chr19:11750529-11751006	rs559777738;rs75936643;rs542026203	31;14;10
cg13252204	1	55181852	F	II	TTC4	Body	island	Body-island	chr1:55181345-55181853	rs546688330;rs112159023	22;34
cg13252307	14	95235968	R	II	GSC	Body	island	Body-island	chr14:95234612-95236569	rs557749070;rs188081981	30;5
cg13252516	11	102577488	R	II	MMP27	TSS1500	opensea	TSS1500-opensea		rs146636546	2
cg13253050	12	51735273	F	II	CELA1	Body	opensea	Body-opensea		rs551917664;rs568895823;rs17860311	17;29;46
cg13253210	10	132365700	R	I		IGR	island	IGR-island	chr10:132365685-132365981	rs116713496;rs573304116;rs545491093	48;10;5
cg13253481	13	41345523	R	II	MRPS31	TSS200	island	TSS200-island	chr13:41345062-41345570	rs561137632;rs529971591;rs146753605;rs559754237	50;47;45;20
cg13253701	1	16268951	F	II	ZBTB17	ExonBnd	shore	ExonBnd-shore	chr1:16270591-16271582
cg13253785	1	202776269	R	II	KDM5B	Body	island	Body-island	chr1:202776003-202777727
cg13254080	5	138941188	R	I	UBE2D2	5'UTR	island	5'UTR-island	chr5:138940584-138941792	rs576807098	48
cg13255542	11	134120785	R	II	THYN1	Body	shore	Body-shore	chr11:134122762-134122981	rs556998495	1
cg13256513	2	191885353	R	I		IGR	island	IGR-island	chr2:191884943-191885417	rs548710909	25
cg13257157	8	95487014	F	I	RAD54B	5'UTR	island	5'UTR-island	chr8:95486930-95487374	rs565578576;rs535096087;rs28681034;rs2028428	2;4;20;36
cg13257250	22	46685754	F	II	TTC38	Body	island	Body-island	chr22:46685379-46685796	rs182313981;rs566988493;rs538848788;rs372293345;rs199616473;rs201157394;rs555324724	0;8;12;22;23;24;41
cg13257614	2	65356863	F	II	RAB1A	Body	island	Body-island	chr2:65356735-65357614	rs572139019;rs541259809;rs35925158	21;34;41
cg13257878	10	133747771	F	II	PPP2R2D	TSS200	shelf	TSS200-shelf	chr10:133751399-133751634	rs181113365;rs149996088;rs145402639	0;1;25
cg13258039	17	7608697	R	I	EFNB3	5'UTR	island	5'UTR-island	chr17:7608376-7608956
cg13258195	17	80300821	R	II		IGR	shelf	IGR-shelf	chr17:80303446-80303715	rs116340442	1
cg13258606	11	110300632	F	II	FDX1	1stExon	island	1stExon-island	chr11:110300574-110301334	rs146995945;rs534031369	36;51
cg13258610	7	24613676	R	I	MPP6	5'UTR	opensea	5'UTR-opensea		rs146700949;rs540393443	17;15
cg13259118	14	62161958	F	I	HIF1A	TSS200	island	TSS200-island	chr14:62161847-62163231	rs571611301;rs41362550	1;14
cg13259605	9	130700265	F	II	DPM2	5'UTR	island	5'UTR-island	chr9:130699759-130700266	rs564473272;rs187834148;rs539864175	17;45;46
cg13259811	8	22550831	R	I	EGR3	TSS200	island	TSS200-island	chr8:22547486-22553427
cg13260633	4	169931597	R	II	CBR4	TSS200	island	TSS200-island	chr4:169930790-169931607	rs142098231	38
cg13261536	8	144343915	F	I	ZFP41	3'UTR	opensea	3'UTR-opensea		rs73378205;rs538111007	15;35
cg13261620	2	18701853	R	II		IGR	opensea	IGR-opensea		rs543308240;rs559509094	15;1
cg13261970	6	145109638	F	II	UTRN	Body	opensea	Body-opensea		rs116084124;rs533334839	0;37
cg13261989	11	65029383	F	I	POLA2	TSS200	island	TSS200-island	chr11:65029040-65029926	rs114602850	45
cg13262078	19	17505267	F	II		IGR	shore	IGR-shore	chr19:17504681-17505076	rs563085002	24
cg13262200	2	16619639	F	II		IGR	opensea	IGR-opensea		rs182226571;rs16982366;rs185639854	0;28;37
cg13262467	3	169538890	F	II	LRRIQ4	TSS1500	opensea	TSS1500-opensea		rs550562091	8
cg13262670	18	77970299	F	II	PARD6G	Body	opensea	Body-opensea		rs141295970;rs575395109	1;28
cg13262752	1	54355695	R	II	YIPF1	TSS1500	shore	TSS1500-shore	chr1:54355354-54355656	rs2272930;rs556578198	51;28
cg13262893	17	41978063	R	I	MPP2	TSS200	island	TSS200-island	chr17:41977922-41978130	rs576239810;rs112482509	51;46
cg13263057	2	68357899	R	II	WDR92	3'UTR	opensea	3'UTR-opensea		rs151227218;rs531433991;rs542004856	48;30;4
cg13263213	3	147997832	F	II		IGR	opensea	IGR-opensea		rs554255038;rs62275212;rs111518771;rs112149738;rs576636233;rs191313308;rs113285859;rs148083692	0;28;29;35;37;42;47;51
cg13263285	7	20370165	F	II	ITGB8	TSS1500	island	TSS1500-island	chr7:20370003-20371504	rs533217398;rs182853401	8;27
cg13263778	6	34208802	R	II	HMGA1	Body	shelf	Body-shelf	chr6:34202567-34206193	rs548985141;rs41269026;rs531719985;rs550199410	36;31;2;1
cg13264059	10	129705415	F	I	PTPRE	1stExon	island	1stExon-island	chr10:129705217-129706237	rs577483956;rs545324176	18;51
cg13264311	4	111558238	F	I	PITX2	5'UTR	shelf	5'UTR-shelf	chr4:111560563-111560808	rs546132428;rs564846436;rs181197472	39;48;50
cg13264341	2	118572290	F	II	DDX18	5'UTR	island	5'UTR-island	chr2:118572112-118572627	rs565149182;rs150506625	18;31
cg13264473	19	40324386	R	II	DYRK1B	5'UTR	island	5'UTR-island	chr19:40323907-40325005
cg13264741	12	14133426	F	II	GRIN2B	TSS1500	shore	TSS1500-shore	chr12:14134626-14135242	rs570021867	27
cg13264770	3	42850066	F	II	CCBP2	TSS1500	shelf	TSS1500-shelf	chr3:42845436-42846355
cg13264822	7	137565290	R	II	CREB3L2	Body	opensea	Body-opensea
cg13264931	10	78045294	R	II	C10orf11	Body	opensea	Body-opensea		rs562253778;rs7101263	37;33
cg13265199	5	110079889	F	II	SLC25A46	Body	opensea	Body-opensea		rs551015045;rs566238852	1;34
cg13265789	4	96470584	R	II	UNC5C	TSS1500	island	TSS1500-island	chr4:96469859-96470994	rs184700208;rs145757810;rs148967892;rs558943247;rs112007401	42;32;13;10;4
cg13265921	15	44084568	R	I	SERF2	5'UTR	island	5'UTR-island	chr15:44084144-44085272	rs550620788;rs201862042	30;2
cg13266166	2	206451789	R	II	PARD3B	Body	opensea	Body-opensea		rs527439624;rs551874317;rs188456657	33;18;7
cg13266406	4	6988213	R	II	TBC1D14	TSS1500	shore	TSS1500-shore	chr4:6988305-6989373	rs4234794;rs189444088	50;42
cg13266763	6	149769803	R	II	ZC3H12D	3'UTR	shelf	3'UTR-shelf	chr6:149771836-149772855	rs187572257;rs73779356	15;10
cg13267430	3	57769265	F	II	SLMAP	Body	opensea	Body-opensea
cg13267835	20	56535853	F	II		IGR	opensea	IGR-opensea		rs573642966;rs6025934;rs562574523	0;9;49
cg13268671	2	166810585	F	II	TTC21B	TSS1500	island	TSS1500-island	chr2:166809970-166810826	rs79930369	39
cg13268919	11	842945	R	I	TSPAN4	TSS1500	island	TSS1500-island	chr11:842293-843396	rs35053581;rs571268196;rs537043278;rs28538261;rs576660191;rs535698629	47;46;40;16;14;11
cg13269439	11	65819848	F	I	SF3B2	1stExon	island	1stExon-island	chr11:65819367-65820224	rs201612918;rs536594368	13;48
cg13269527	18	25572674	F	II	CDH2	Body	opensea	Body-opensea		rs138990743;rs199631702;rs111449046	38;46;51
cg13270018	8	41913274	F	II		IGR	shelf	IGR-shelf	chr8:41908373-41909581	rs189346429;rs181332420	6;15
cg13270121	2	231864191	F	II	SPATA3	Body	opensea	Body-opensea
cg13270350	2	240066400	F	II	HDAC4	Body	opensea	Body-opensea		rs2290087;rs562376734	17;25
cg13270404	8	99129495	R	I	POP1	TSS200	island	TSS200-island	chr8:99129434-99129855	rs548397429;rs567796734;rs536720558;rs78111346	49;42;30;11
cg13271076	21	48055715	R	II	PRMT2	5'UTR	island	5'UTR-island	chr21:48055199-48056060	rs76819632	46
cg13271333	11	62367269	R	II	MTA2	Body	shore	Body-shore	chr11:62368454-62370491
cg13272258	11	119252474	F	II	USP2	TSS200	island	TSS200-island	chr11:119252130-119252564
cg13272327	3	137906213	R	II	ARMC8	1stExon	island	1stExon-island	chr3:137906035-137906861
cg13272644	1	37499476	R	II	GRIK3	Body	island	Body-island	chr1:37498377-37500624	rs561216398;rs61768884	26;23
cg13272742	2	24272458	R	II	FKBP1B	TSS200	shore	TSS200-shore	chr2:24272582-24273313
cg13272839	2	203241107	R	II	BMPR2	5'UTR	island	5'UTR-island	chr2:203239865-203242418
cg13273398	6	116937346	F	II	RSPH4A	TSS1500	opensea	TSS1500-opensea		rs11153618	48
cg13273577	9	127962962	R	II	RABEPK	TSS200	island	TSS200-island	chr9:127962543-127963125	rs501963;rs112140095;rs145223861	48;38;9
cg13273789	14	23388442	F	II	RBM23	TSS200	island	TSS200-island	chr14:23388092-23388857	rs576467909	7
cg13273799	8	29206352	R	I	DUSP4	TSS200	island	TSS200-island	chr8:29205664-29209847	rs532100757	42
cg13273972	22	30752307	R	II	SF3A1	Body	shore	Body-shore	chr22:30752583-30753214	rs570634853	2
cg13274254	2	189157566	R	II	GULP1	5'UTR	island	5'UTR-island	chr2:189156416-189157719
cg13274775	6	74078997	F	I	OOEP	Body	shore	Body-shore	chr6:74079389-74079723	rs531452415;rs372105159;rs496530;rs497243	0;26;27;44
cg13274936	2	231730209	F	I	ITM2C	Body	island	Body-island	chr2:231729631-231730821	rs573658995;rs542369881	21;41
cg13275680	19	47919478	F	II	MEIS3	Body	shelf	Body-shelf	chr19:47922251-47922777	rs566199800	33
cg13276190	19	3500764	F	II	DOHH	5'UTR	island	5'UTR-island	chr19:3500416-3500840	rs564069145;rs577258124	23;27
cg13276456	19	13872354	F	II	CCDC130	Body	shore	Body-shore	chr19:13873429-13873885
cg13276499	20	58298556	R	II	PHACTR3	5'UTR	opensea	5'UTR-opensea		rs185687081;rs375236823;rs562748288	20;2;1
cg13276816	17	38975409	F	I	TMEM99	TSS200	opensea	TSS200-opensea		rs371774101	49
cg13276896	14	105781308	F	I	PACS2	1stExon	island	1stExon-island	chr14:105780339-105782027
cg13277159	3	142442730	F	II	TRPC1	TSS1500	island	TSS1500-island	chr3:142442702-142443978	rs568557221;rs369387470	22;28
cg13277184	13	31038490	R	II	HMGB1	5'UTR	opensea	5'UTR-opensea		rs558010683;rs569935716;rs186528364	50;42;21
cg13277940	14	60558485	F	II	C14orf135	TSS200	island	TSS200-island	chr14:60558340-60559176	rs532048150;rs116041815	17;27
cg13277983	7	73097916	R	I	DNAJC30	TSS200	island	TSS200-island	chr7:73097126-73098263	rs571927072;rs542834009;rs370373506	28;9;3
cg13278328	12	104371064	F	II	TDG	Body	opensea	Body-opensea		rs535669553;rs548890252	0;43
cg13278334	19	49954994	R	II	ALDH16A1	TSS1500	island	TSS1500-island	chr19:49954763-49955185
cg13278441	14	54908213	F	II	CNIH	TSS200	island	TSS200-island	chr14:54907596-54908237	rs555759411;rs573718580;rs544465516;rs192720261	1;5;6;7
cg13278911	3	39222419	F	I		IGR	island	IGR-island	chr3:39222280-39222670	rs560733740;rs532777110	14;38
cg13279009	2	24584023	F	II	ITSN2	TSS1500	shore	TSS1500-shore	chr2:24582620-24583611	rs547785647	43
cg13279244	7	20838581	R	II		IGR	shore	IGR-shore	chr7:20837551-20838369
cg13279858	6	4135753	F	I	PECI	1stExon	island	1stExon-island	chr6:4135175-4136460	rs6910984;rs11549819;rs369145992	1;5;12
cg13280380	1	51190698	F	II	FAF1	Body	opensea	Body-opensea
cg13280914	3	183955182	R	II	VWA5B2	Body	shelf	Body-shelf	chr3:183959061-183959747
cg13281248	4	1244360	F	II	C4orf42	5'UTR	shore	5'UTR-shore	chr4:1241412-1244111
cg13282068	17	73360252	R	II	GRB2	Body	opensea	Body-opensea		rs564560852	1
cg13282119	19	47363302	R	II		IGR	shore	IGR-shore	chr19:47363357-47364477	rs559570554;rs528768469	30;27
cg13282294	10	19408880	F	II		IGR	opensea	IGR-opensea		rs528703440;rs11008535;rs190916883	0;33;49
cg13282635	16	3767729	R	I	TRAP1	TSS200	island	TSS200-island	chr16:3766977-3767935	rs192535066;rs578057408;rs145871412	51;41;3
cg13282941	17	44943919	F	II	WNT9B	Body	opensea	Body-opensea		rs540296265	0
cg13283199	5	140552992	F	II	PCDHB7	1stExon	shore	1stExon-shore	chr5:140553681-140554637	rs141715366;rs149003370;rs113945814;rs200476708	22;25;28;29
cg13283932	6	133829548	F	II	EYA4	Body	opensea	Body-opensea		rs563109434;rs573637776	29;33
cg13285088	13	37572869	F	II	ALG5	Body	shore	Body-shore	chr13:37573273-37573612	rs533776590	7
cg13285433	10	3342888	R	II		IGR	opensea	IGR-opensea
cg13285458	12	49212305	F	I	CACNB3	TSS1500	island	TSS1500-island	chr12:49212162-49212642
cg13285934	22	31503646	F	I	SELM	TSS200	island	TSS200-island	chr22:31503236-31503871	rs540461981;rs560318473	29;37
cg13286926	9	134000808	R	I	NUP214	TSS200	island	TSS200-island	chr9:134000784-134001306	rs3215836;rs539697806	42;10
cg13287515	1	170209726	R	II		IGR	opensea	IGR-opensea		rs145094821	29
cg13288455	1	31386868	F	II		IGR	opensea	IGR-opensea		rs548462978	16
cg13289561	12	58166652	R	II	METTL1	TSS1500	island	TSS1500-island	chr12:58166252-58166741	rs531988202	45
cg13290059	2	104781890	R	II		IGR	opensea	IGR-opensea		rs568055281;rs574079828	38;1
cg13290254	12	125197730	R	II		IGR	opensea	IGR-opensea		rs144995814;rs575677845	23;13
cg13291004	3	47844187	R	I	DHX30	TSS1500	island	TSS1500-island	chr3:47844121-47845155	rs185660251;rs190907745	6;5
cg13291296	4	22390126	R	II	GPR125	Body	opensea	Body-opensea		rs144467569;rs201839295;rs560274947;rs200161840	28;14;2;1
cg13291811	19	13941075	R	II	ZSWIM4	Body	island	Body-island	chr19:13941064-13941769	rs145674717;rs148900071;rs112261548;rs556579946	21;4;2;1
cg13292458	18	13726614	F	I	RNMT	TSS200	island	TSS200-island	chr18:13725979-13727370	rs114367337	38
cg13293296	2	99216068	F	II	C2orf64	3'UTR	opensea	3'UTR-opensea		rs544515206;rs554443333;rs574716774	8;44;50
cg13293675	6	83777017	F	II	UBE3D	TSS1500	shore	TSS1500-shore	chr6:83775374-83775766	rs146691774;rs557786125	1;25
cg13293757	3	48487975	F	I	ATRIP	TSS1500	island	TSS1500-island	chr3:48487793-48488581	rs570621359	51
cg13293943	22	39264340	F	II	CBX6	Body	shore	Body-shore	chr22:39262338-39263211	rs527285045;rs57111082	1;40
cg13294594	19	12949443	F	II	MAST1	1stExon	island	1stExon-island	chr19:12949131-12949733
cg13295244	17	74901929	R	II	MGAT5B	Body	opensea	Body-opensea
cg13295374	1	31167833	F	II		IGR	opensea	IGR-opensea		rs139457183;rs530594756;rs544146099	10;11;27
cg13295546	12	86217321	R	II	RASSF9	Body	opensea	Body-opensea		rs371009809	4
cg13296563	12	112847257	F	II	RPL6	5'UTR	shore	5'UTR-shore	chr12:112846955-112847200
cg13296755	12	105583498	R	II	APPL2	Body	opensea	Body-opensea		rs536317843;rs114267481	2;1
cg13296916	12	117348627	F	II	FBXW8	TSS200	shore	TSS200-shore	chr12:117348645-117349207	rs563926684	20
cg13297298	3	49824160	R	II	IP6K1	TSS200	island	TSS200-island	chr3:49823482-49824346	rs188443951	17
cg13297827	10	865369	R	II	LARP4B	Body	opensea	Body-opensea		rs542688648;rs374773361;rs139882744	10;6;2
cg13297988	3	5163878	R	I	ARL8B	TSS200	island	TSS200-island	chr3:5163838-5164540	rs529787323;rs17524276;rs536735178	47;40;13
cg13298359	1	1976612	R	I		IGR	island	IGR-island	chr1:1976123-1976628	rs79258148	2
cg13298382	1	161087635	F	II	PFDN2	Body	shore	Body-shore	chr1:161087722-161088112
cg13298451	6	169562427	F	I		IGR	opensea	IGR-opensea		rs536525486;rs548407075;rs569930274;rs148498468	9;25;44;46
cg13298496	17	12570834	R	II	MYOCD	Body	shore	Body-shore	chr17:12568667-12569335	rs547647178;rs2530192;rs536251356;rs12325778;rs182460501	45;38;22;14;1
cg13298514	1	157974912	R	II	KIRREL	Body	opensea	Body-opensea		rs566684908;rs75633369	46;33
cg13298734	1	236030503	R	I	LYST	TSS1500	island	TSS1500-island	chr1:236029587-236030597	rs575706498	10
cg13299767	15	52222782	R	II		IGR	opensea	IGR-opensea		rs552503469;rs144356321	29;1
cg13299821	11	126870726	F	I	KIRREL3	1stExon	shore	1stExon-shore	chr11:126870226-126870552	rs115633552;rs367591506	11;12
cg13299986	6	149551942	R	II	TAB2	Body	opensea	Body-opensea		rs559584053	3
cg13300608	6	11143972	R	II		IGR	opensea	IGR-opensea		rs149158122;rs571790331	2;1
cg13301069	11	6624877	R	I	ILK	TSS200	island	TSS200-island	chr11:6624552-6625073	rs545539012;rs559401711;rs528266147	27;19;5
cg13301542	6	161995337	F	II	PARK2	Body	opensea	Body-opensea		rs577702616	26
cg13301933	15	61521439	R	II	RORA	5'UTR	island	5'UTR-island	chr15:61520423-61521716	rs201488277;rs539097275	12;5
cg13302500	16	3651117	F	II	SLX4	Body	opensea	Body-opensea		rs564092523;rs200363140;rs7198338;rs377201471	1;16;27;30
cg13302559	2	118772214	F	II	CCDC93	TSS1500	shore	TSS1500-shore	chr2:118770859-118771868	rs188042367;rs564285017;rs143673930;rs549964780	9;16;36;45
cg13303229	5	154136254	F	II	LARP1	Body	island	Body-island	chr5:154134139-154137009
cg13303377	17	78640245	F	II	RPTOR	Body	opensea	Body-opensea		rs142782639;rs578024739	0;14
cg13303737	2	99758037	F	I	C2orf15	TSS200	island	TSS200-island	chr2:99757355-99758220	rs569838440;rs531850779	4;40
cg13305312	1	43824605	R	I	CDC20	TSS200	island	TSS200-island	chr1:43824134-43825059
cg13305458	1	21050467	F	II	SH2D5	Body	opensea	Body-opensea		rs548641495;rs567513077;rs534801191;rs553157015;rs578016341;rs181750946	1;13;31;35;37;41
cg13306795	6	52285133	R	II	EFHC1	TSS1500	island	TSS1500-island	chr6:52284749-52285253	rs574520915;rs114013470;rs560246163	28;5;2
cg13307023	16	1359278	R	II	UBE2I	TSS1500	island	TSS1500-island	chr16:1358729-1360232
cg13307480	19	16582916	R	I	EPS15L1	TSS200	island	TSS200-island	chr19:16582113-16583299	rs537224190	37
cg13307880	5	140744367	R	II	PCDHGA4	Body	island	Body-island	chr5:140743961-140744642	rs549647263	47
cg13307928	7	148581403	F	I	EZH2	TSS1500	island	TSS1500-island	chr7:148580495-148582061	rs545716282	13
cg13307975	14	104387833	F	I	C14orf2	5'UTR	island	5'UTR-island	chr14:104387580-104388036	rs375197579;rs567645931;rs536694569;rs547107605;rs570050056;rs186302669	2;9;10;12;32;46
cg13308508	14	21988334	F	II		IGR	opensea	IGR-opensea		rs549376054;rs568069882	16;25
cg13308525	11	1785414	R	I	HCCA2	Body	island	Body-island	chr11:1784805-1785553	rs536065000;rs140974574;rs576441907;rs144932926	49;41;24;15
cg13308691	16	70557681	F	I	SF3B3	TSS200	shore	TSS200-shore	chr16:70557089-70557486	rs190425992;rs564896180	22;42
cg13308834	2	109403692	F	II	CCDC138	Body	shore	Body-shore	chr2:109402907-109403566	rs192689850	24
cg13308887	16	23568633	F	II	UBFD1	TSS1500	island	TSS1500-island	chr16:23568398-23569488	rs370900642;rs113722817;rs552588485	1;16;39
cg13309018	9	130965761	F	II	CIZ1	5'UTR	island	5'UTR-island	chr9:130965464-130966516	rs61757224	34
cg13309513	17	40811520	F	II	TUBG2	5'UTR	island	5'UTR-island	chr17:40811232-40811597
cg13310154	17	55910843	F	II		IGR	opensea	IGR-opensea		rs559652950;rs185395179	39;41
cg13310671	20	48553087	R	I	RNF114	1stExon	island	1stExon-island	chr20:48552705-48553534
cg13311315	6	26124257	R	II	HIST1H2BC	TSS200	shore	TSS200-shore	chr6:26124493-26124782	rs528962294;rs549319040;rs198820	26;25;16
cg13312842	12	32260006	F	I	BICD1	TSS200	island	TSS200-island	chr12:32259249-32260165
cg13313036	11	66139196	R	I	SLC29A2	5'UTR	island	5'UTR-island	chr11:66138806-66139729	rs567824668;rs141548007;rs576755448	35;11;4
cg13313813	17	34820562	F	II		IGR	island	IGR-island	chr17:34819844-34820754	rs574119223	7
cg13314145	7	98246001	R	I	NPTX2	TSS1500	island	TSS1500-island	chr7:98245805-98247759	rs534781211;rs553027588;rs138830736	12;10;2
cg13314222	6	32862734	R	II		IGR	island	IGR-island	chr6:32862156-32862785	rs558568062;rs3749980;rs535298587;rs241408;rs192322977	48;32;26;25;1
cg13314563	10	93692031	F	II	BTAF1	Body	opensea	Body-opensea
cg13315222	1	111174338	F	II	KCNA2	TSS1500	opensea	TSS1500-opensea		rs557719252;rs17634880	0;13
cg13316171	2	187351035	F	I	ZC3H15	1stExon	island	1stExon-island	chr2:187350497-187351609	rs559601097;rs532808797;rs373604344;rs201620446	1;6;28;47
cg13316375	1	44500939	R	II		IGR	shelf	IGR-shelf	chr1:44495629-44497112	rs111435541;rs547601363;rs561013306	37;18;10
cg13316424	9	130968009	F	II	CIZ1	TSS1500	shore	TSS1500-shore	chr9:130965464-130966516	rs557486819;rs45463101;rs45621531;rs553533895	0;5;17;31
cg13316430	4	94751126	F	II	ATOH1	1stExon	shore	1stExon-shore	chr4:94749495-94750998	rs562808631	7
cg13316736	6	21589687	F	I		IGR	shore	IGR-shore	chr6:21587421-21589175	rs6930197	29
cg13316941	11	89224612	F	II	NOX4	Body	island	Body-island	chr11:89224416-89224718	rs569794911;rs538839247;rs558527182	3;22;26
cg13317480	2	61431627	F	II	USP34	ExonBnd	opensea	ExonBnd-opensea		rs147374612	16
cg13318091	8	27145541	R	I	TRIM35	Body	island	Body-island	chr8:27145131-27145601	rs560950641	17
cg13318537	1	244998285	F	II	FAM36A	TSS1500	island	TSS1500-island	chr1:244998023-244999142	rs569072609	42
cg13318846	12	107350055	R	II	C12orf23	5'UTR	island	5'UTR-island	chr12:107349152-107350089	rs371483947	14
cg13318914	6	31695061	R	I	DDAH2	Body	shore	Body-shore	chr6:31695894-31698245	rs150096378;rs145447627;rs148908277	35;20;9
cg13319278	19	633649	R	I	POLRMT	TSS200	island	TSS200-island	chr19:632697-633678	rs531730662;rs9304925;rs569097691	51;33;5
cg13319438	5	1750604	F	I		IGR	shelf	IGR-shelf	chr5:1746369-1747050	rs576907126;rs114816392;rs16884248;rs188422024	7;8;39;49
cg13319488	13	44361064	R	I	ENOX1	5'UTR	island	5'UTR-island	chr13:44359858-44361696	rs557458537;rs574037318	51;33
cg13319664	21	34863952	R	II	DNAJC28	5'UTR	island	5'UTR-island	chr21:34863644-34864268	rs138669620;rs558124834	41;11
cg13320555	19	33072785	R	I	PDCD5	Body	island	Body-island	chr19:33071875-33072808	rs12461589	19
cg13320597	16	29976403	F	II	TMEM219	Body	shelf	Body-shelf	chr16:29973023-29973570
cg13320890	6	131186742	F	II	EPB41L2	Body	opensea	Body-opensea		rs61731766;rs144870570;rs202080247	0;1;24
cg13321746	19	47354149	F	II	AP2S1	1stExon	island	1stExon-island	chr19:47353614-47354150	rs570213937;rs539310422;rs559034893	14;38;42
cg13321983	8	141957813	F	II	PTK2	Body	opensea	Body-opensea
cg13322140	11	14396463	R	II		IGR	opensea	IGR-opensea		rs531986822;rs550206190;rs372721206	33;14;9
cg13322582	19	38720689	R	II	DPF1	TSS1500	shore	TSS1500-shore	chr19:38719089-38720627
cg13322663	16	89580152	R	II	SPG7	Body	opensea	Body-opensea		rs563943808;rs543044924;rs141526994	45;44;27
cg13323097	1	205649211	F	I	SLC45A3	5'UTR	island	5'UTR-island	chr1:205648975-205649903	rs565548445	40
cg13323474	10	75118523	R	II	TTC18	5'UTR	island	5'UTR-island	chr10:75118205-75118679	rs547569147;rs570800013;rs547421741	41;37;35
cg13323916	15	22848884	F	II	TUBGCP5	ExonBnd	opensea	ExonBnd-opensea		rs142583441	47
cg13324568	11	61197484	F	I	CPSF7	TSS200	island	TSS200-island	chr11:61196921-61197697	rs559985216;rs373939956	6;26
cg13324944	15	80816244	R	II	ARNT2	Body	opensea	Body-opensea		rs545522041;rs149591215;rs577769188	29;22;6
cg13325261	12	27486075	R	I	ARNTL2	Body	island	Body-island	chr12:27485683-27486676
cg13326063	12	131248611	R	II		IGR	opensea	IGR-opensea		rs11061131;rs567599164	48;2
cg13326227	20	20349168	F	I	INSM1	1stExon	island	1stExon-island	chr20:20344400-20350605
cg13327078	6	24495059	R	I	ALDH5A1	TSS200	island	TSS200-island	chr6:24494664-24495670	rs7752835;rs115424863;rs573412922;rs542355144;rs575782575;rs4646830;rs4646831	42;34;30;26;21;11;10
cg13327228	10	134884398	R	II		IGR	shore	IGR-shore	chr10:134884426-134884646	rs181516446	28
cg13327734	17	4634568	R	II	MED11	TSS200	island	TSS200-island	chr17:4634567-4635230	rs186853114;rs137876227	37;7
cg13327846	15	52472389	R	II	GNB5	TSS1500	shore	TSS1500-shore	chr15:52471580-52472310	rs533643462	29
cg13327859	12	104359478	R	I	TDG	TSS200	island	TSS200-island	chr12:104359406-104360023	rs575922031;rs538169472;rs554809493;rs574703328;rs185595220	29;28;22;13;1
cg13327949	4	180387137	R	II		IGR	opensea	IGR-opensea
cg13327952	7	90032561	F	II	CLDN12	TSS1500	opensea	TSS1500-opensea		rs552106494;rs570704461	1;29
cg13328219	1	111989262	F	II	WDR77	Body	shelf	Body-shelf	chr1:111991304-111992202	rs545770161;rs565314291;rs375341531;rs530904642;rs186032983	1;3;22;23;44
cg13328485	2	170806154	F	II	UBR3	Body	opensea	Body-opensea
cg13329054	9	134505355	F	II	RAPGEF1	Body	opensea	Body-opensea		rs186815885;rs4740174	34;39
cg13329172	17	14109378	R	II	COX10	Body	shore	Body-shore	chr17:14110197-14110574	rs4792443;rs77250222;rs532664998	45;20;2
cg13329368	19	46790792	R	II	RNU6-66P	Body	opensea	Body-opensea		rs11667636	49
cg13329407	21	25801374	F	II		IGR	opensea	IGR-opensea		rs189278189	0
cg13329852	13	50265193	F	I	EBPL	Body	shore	Body-shore	chr13:50265224-50265598	rs533059592;rs7319887;rs9568307;rs9568308	1;32;35;45
cg13329981	12	57119060	R	I	NACA	5'UTR	island	5'UTR-island	chr12:57118977-57119374	rs537461198;rs59501151;rs570890246;rs137880788;rs553446059	42;27;15;7;1
cg13330018	8	142264271	F	II	SLC45A4	1stExon	island	1stExon-island	chr8:142264027-142264315	rs540342644;rs562097665	0;24
cg13330411	4	171059946	R	II		IGR	opensea	IGR-opensea		rs74323120;rs529884186	48;39
cg13330524	12	48395720	R	II	COL2A1	Body	island	Body-island	chr12:48395368-48395933	rs570391421	21
cg13331300	10	118764521	F	II	KIAA1598	Body	island	Body-island	chr10:118764228-118765146	rs549235313	40
cg13331321	11	126310870	F	II	KIRREL3	Body	opensea	Body-opensea		rs571936306;rs12223368	26;43
cg13331940	15	59663987	R	I	MYO1E	Body	island	Body-island	chr15:59663863-59665081	rs539616925;rs557632929;rs575889251;rs537060862	41;28;26;19
cg13332183	19	17312760	F	II	MYO9B	Body	shelf	Body-shelf	chr19:17316757-17317205	rs376070309	31
cg13332222	15	58433632	R	II	AQP9	Body	opensea	Body-opensea		rs552529692;rs572751321	50;2
cg13332572	12	123648598	F	II	MPHOSPH9	Body	opensea	Body-opensea
cg13333143	12	58220808	R	II	CTDSP2	Body	opensea	Body-opensea		rs528781399	35
cg13333185	15	56035459	R	II	PRTG	TSS1500	island	TSS1500-island	chr15:56034562-56035712	rs555013264	12
cg13333335	7	99149627	R	I	C7orf38	5'UTR	island	5'UTR-island	chr7:99149508-99149807	rs570047584	7
cg13333741	2	85766572	R	I	PARTICL	TSS1500	island	TSS1500-island	chr2:85765695-85766983	rs376438044;rs2289972;rs374321060;rs527904626;rs144586422	49;29;27;16;13
cg13334277	6	88757878	F	II	SPACA1	Body	island	Body-island	chr6:88757292-88757879	rs575044202	49
cg13334492	16	30583316	R	II	ZNF688	5'UTR	island	5'UTR-island	chr16:30582736-30583833	rs558914989	10
cg13334650	11	6440065	R	I	APBB1	5'UTR	island	5'UTR-island	chr11:6439863-6440732	rs570749216	26
cg13334819	7	99746414	F	I	C7orf59	TSS200	island	TSS200-island	chr7:99746253-99746643
cg13334883	8	114447532	F	II	CSMD3	Body	shelf	Body-shelf	chr8:114444826-114445085	rs113298088	29
cg13335021	11	43440692	R	II	TTC17	Body	opensea	Body-opensea		rs77457182	11
cg13335447	12	57853735	F	I	GLI1	TSS200	island	TSS200-island	chr12:57853715-57853973
cg13336335	8	42751664	F	I	RNF170	1stExon	island	1stExon-island	chr8:42751212-42753132
cg13336942	14	52335999	F	II	GNG2	5'UTR	opensea	5'UTR-opensea		rs185033196;rs568556725;rs142006293	1;20;23
cg13337047	19	57683843	R	II		IGR	island	IGR-island	chr19:57683596-57683850
cg13337201	5	72251758	R	I	FCHO2	TSS200	island	TSS200-island	chr5:72251182-72252513	rs560855522	6
cg13337890	8	27179418	R	II	PTK2B	TSS1500	shelf	TSS1500-shelf	chr8:27183090-27183390	rs111412522;rs186916840	2;1
cg13337972	2	153475758	R	II	FMNL2	Body	opensea	Body-opensea
cg13339708	4	185549367	R	II	CASP3	3'UTR	opensea	3'UTR-opensea		rs548107521;rs147528070	21;1
cg13340085	2	241493941	R	II	ANKMY1	Body	shelf	Body-shelf	chr2:241496576-241497600	rs116162779	24
cg13340245	2	239333713	F	II		IGR	shore	IGR-shore	chr2:239335160-239336263	rs553140004;rs561601927	26;49
cg13340257	7	32529760	R	II	LSM5	Body	island	Body-island	chr7:32529753-32530146	rs145242916;rs569249078	38;14
cg13340874	13	112737969	R	II	LINC00403	Body	opensea	Body-opensea		rs148846543;rs11840507;rs569440044;rs143522245	43;17;2;1
cg13341031	15	57207762	F	II	LOC145783	Body	shelf	Body-shelf	chr15:57210226-57212005	rs542797667;rs183293504;rs531013393	5;11;40
cg13341356	12	121837404	R	II	RNF34	TSS1500	island	TSS1500-island	chr12:121837380-121838396	rs572514910	21
cg13341460	6	126307568	F	I	TRMT11	TSS200	island	TSS200-island	chr6:126307532-126307931	rs41285258	46
cg13341536	3	56590940	F	I	CCDC66	TSS1500	island	TSS1500-island	chr3:56590939-56591223	rs576090495;rs553748704;rs573901512	26;29;30
cg13341540	11	92500460	F	II	FAT3	Body	opensea	Body-opensea		rs572714374	34
cg13341654	7	100798330	R	II	AP1S1	Body	island	Body-island	chr7:100797532-100798479	rs114318980	50
cg13341720	19	6740888	F	I	TRIP10	Body	island	Body-island	chr19:6740669-6741203	rs557366535;rs574314650;rs542834990	4;18;22
cg13342158	8	30670271	F	I	PPP2CB	5'UTR	island	5'UTR-island	chr8:30669450-30670475	rs530063492	39
cg13342387	11	60681305	F	II	TMEM109	TSS200	shore	TSS200-shore	chr11:60681552-60682268
cg13342441	19	41857250	R	II	TGFB1	Body	island	Body-island	chr19:41857247-41857586
cg13342590	3	168819907	F	II	MECOM	Body	opensea	Body-opensea		rs36043407	38
cg13342625	1	43638094	R	II	WDR65	5'UTR	shore	5'UTR-shore	chr1:43637503-43638052	rs553755913	32
cg13343203	7	64499099	R	I		IGR	shore	IGR-shore	chr7:64498577-64498930	rs563997966;rs58513748	35;33
cg13343486	19	51520533	R	I	KLK10	Body	island	Body-island	chr19:51520153-51520907	rs3745535;rs62115756;rs148660204;rs200959628	48;25;24;17
cg13343549	17	80983747	R	I	B3GNTL1	Body	shore	Body-shore	chr17:80983038-80983563	rs193196016;rs117928942;rs575026190;rs542239897	39;33;14;9
cg13343639	10	100995599	F	I	HPSE2	1stExon	shore	1stExon-shore	chr10:100993820-100994188	rs556920975;rs575286846	42;49
cg13344169	17	71161178	F	I	SSTR2	1stExon	island	1stExon-island	chr17:71160922-71162350
cg13344237	2	25565575	F	I	DNMT3A	TSS1500	island	TSS1500-island	chr2:25565091-25565604
cg13344867	2	178095625	F	II	NFE2L2	Body	opensea	Body-opensea
cg13344961	6	165341241	F	II		IGR	opensea	IGR-opensea		rs574902737;rs6455973	41;45
cg13345209	7	26676482	F	II	C7orf71	TSS1500	opensea	TSS1500-opensea		rs528054819	1
cg13345248	15	41624995	R	II	NUSAP1	1stExon	island	1stExon-island	chr15:41624362-41625340	rs527635386	17
cg13345339	16	12486737	F	II	SNX29	Body	opensea	Body-opensea		rs553090300;rs114293211;rs545608134	0;9;47
cg13345397	19	41082551	F	II	SHKBP1	TSS1500	shore	TSS1500-shore	chr19:41082615-41083355	rs146018647;rs555798955	33;35
cg13345535	4	25314533	R	II	ZCCHC4	1stExon	island	1stExon-island	chr4:25314217-25314558	rs199598617;rs141777783;rs61743521;rs61743519;rs200069247	43;40;15;7;3
cg13346222	14	39644110	F	II	PNN	TSS1500	shore	TSS1500-shore	chr14:39644344-39645022	rs570625026	24
cg13346422	15	64021494	R	II	HERC1	Body	opensea	Body-opensea		rs567722859;rs61740450;rs1063418;rs1063417	25;20;18;6
cg13347071	2	210636748	F	II	UNC80	1stExon	island	1stExon-island	chr2:210636344-210636935	rs201138684	23
cg13347154	2	201744131	F	I	PPIL3	Body	opensea	Body-opensea		rs141213460;rs575876849;rs543214803	2;6;8
cg13347296	20	52825087	R	II	PFDN4	Body	shore	Body-shore	chr20:52824330-52825048	rs192379121;rs557449145	46;30
cg13347612	16	2796136	R	II	SRRM2-AS1	TSS1500	opensea	TSS1500-opensea		rs143622093;rs533835462;rs548046675	31;14;2
cg13348059	3	44727069	F	I		IGR	island	IGR-island	chr3:44726928-44727237	rs528644456	50
cg13348293	10	28821714	F	I	WAC	TSS1500	island	TSS1500-island	chr10:28821189-28823092	rs557968538;rs376609797;rs541145912;rs559202206	0;11;13;38
cg13348824	9	79793006	R	I	VPS13A-AS1	TSS200	island	TSS200-island	chr9:79792070-79793328	rs185099484;rs538257977;rs540462748	48;24;23
cg13349179	6	134373485	R	II	SLC2A12	Body	opensea	Body-opensea
cg13349304	6	43738653	R	I	VEGFA	5'UTR	island	5'UTR-island	chr6:43737632-43739852	rs541717889;rs201321489	30;2
cg13349610	5	34487943	R	II		IGR	opensea	IGR-opensea		rs547316828	2
cg13349651	5	33936307	F	I	RXFP3	TSS200	island	TSS200-island	chr5:33936168-33938309	rs149869965;rs577379383	5;11
cg13350140	10	43599566	R	I	RET	Body	shore	Body-shore	chr10:43600146-43601165	rs572685875;rs191786075	31;17
cg13351028	10	346227	R	II	DIP2C	Body	shore	Body-shore	chr10:346504-346828	rs540910851	36
cg13351114	6	31828340	F	I	NEU1	Body	shore	Body-shore	chr6:31830299-31830948	rs201684013;rs146850952;rs28940583;rs145784816;rs570314472;rs151177689;rs375104221	9;24;25;26;33;46;51
cg13351208	17	7142934	F	II	PHF23	TSS200	island	TSS200-island	chr17:7141121-7143071
cg13351698	7	26240574	F	II	CBX3	TSS1500	island	TSS1500-island	chr7:26239418-26242062	rs549302502;rs569584417;rs538137745	12;17;35
cg13351830	4	78979947	F	II	FRAS1	Body	shore	Body-shore	chr4:78980042-78980410
cg13351914	6	31887569	R	II	C2	5'UTR	opensea	5'UTR-opensea
cg13352250	14	65309228	R	II		IGR	opensea	IGR-opensea		rs76542948;rs559093308	35;18
cg13352650	17	47784801	F	II	SLC35B1	Body	opensea	Body-opensea		rs530342407	18
cg13352717	19	17405195	R	I	ABHD8	Body	island	Body-island	chr19:17404959-17405377	rs138969474;rs536645024	5;1
cg13353653	1	182299837	F	II		IGR	opensea	IGR-opensea		rs141298307;rs554642050	1;31
cg13354046	1	27216933	R	I	GPN2	TSS200	island	TSS200-island	chr1:27216161-27217045
cg13354228	18	658673	F	I	TYMS	Body	island	Body-island	chr18:657401-658745	rs528486075	24
cg13354409	12	42472436	R	II		IGR	opensea	IGR-opensea		rs566660119;rs186110872;rs376312965	48;3;2
cg13354500	2	209702979	F	II		IGR	opensea	IGR-opensea		rs185456410;rs375465184;rs567290144	1;24;46
cg13355233	2	118771338	F	II	CCDC93	Body	island	Body-island	chr2:118770859-118771868	rs548343444;rs77690257	37;51
cg13355248	17	78449872	R	I	NPTX1	1stExon	island	1stExon-island	chr17:78449507-78452783
cg13355449	6	46923414	R	II	GPR116	TSS1500	opensea	TSS1500-opensea
cg13355623	17	26898935	R	II	PIGS	TSS200	shore	TSS200-shore	chr17:26898105-26898781	rs112314984;rs144285969	12;3
cg13355728	4	20701889	F	I	PACRGL	TSS200	island	TSS200-island	chr4:20701817-20702336	rs548309064;rs560511541	36;49
cg13355940	18	45439583	F	II	SMAD2	5'UTR	opensea	5'UTR-opensea		rs187808975	48
cg13356285	19	55692711	F	II	PTPRH	3'UTR	shore	3'UTR-shore	chr19:55690182-55691623	rs531073608;rs145024371	0;18
cg13356366	20	5100660	F	I	PCNA	TSS200	island	TSS200-island	chr20:5099993-5100866	rs561138767;rs531701341;rs36228617	8;17;27
cg13356429	6	170592056	F	II	DLL1	Body	shore	Body-shore	chr6:170592384-170593079	rs41269631;rs138263042	1;20
cg13356884	1	110881579	R	I	RBM15	TSS1500	island	TSS1500-island	chr1:110880942-110882800
cg13357178	17	41623362	F	I	ETV4	5'UTR	island	5'UTR-island	chr17:41622604-41624165	rs559292033	12
cg13357455	5	134240501	R	I	PCBD2	TSS1500	island	TSS1500-island	chr5:134240254-134241314
cg13357496	17	33288906	F	II	ZNF830	1stExon	island	1stExon-island	chr17:33288174-33288913	rs370777154;rs530378221;rs145683901	6;16;30
cg13357518	1	22263347	F	I	HSPG2	Body	opensea	Body-opensea		rs564466696;rs531635356	46;47
cg13358109	19	49644284	R	II	PPFIA3	Body	shore	Body-shore	chr19:49646092-49646308	rs557640880	2
cg13358902	3	97483356	F	I	ARL6	TSS200	island	TSS200-island	chr3:97483140-97483618	rs560088881	20
cg13359350	4	185080438	F	II	ENPP6	Body	opensea	Body-opensea		rs548601009;rs76671831;rs68182724	1;32;34
cg13359415	4	25032564	F	I	LGI2	TSS200	shore	TSS200-shore	chr4:25032028-25032311	rs527742443	46
cg13359948	19	58458769	R	I	ZNF256	Body	island	Body-island	chr19:58458686-58459219	rs535914484;rs546862811	49;16
cg13360150	11	27528592	F	II	LIN7C	TSS1500	shore	TSS1500-shore	chr11:27527863-27528517
cg13360200	17	48797403	F	I	LUC7L3	Body	shore	Body-shore	chr17:48796750-48797317
cg13360263	17	80559449	F	II	FOXK2	3'UTR	island	3'UTR-island	chr17:80559025-80559450	rs180985046;rs570341778	0;13
cg13360404	7	129710309	F	II	KLHDC10	TSS200	island	TSS200-island	chr7:129710092-129710493	rs552367177;rs533337476	22;40
cg13360758	2	3467963	F	II	TRAPPC12	Body	opensea	Body-opensea		rs576379531;rs537348727;rs117610933;rs577104141	1;14;18;19
cg13361488	11	126114136	F	II	FAM118B	Body	opensea	Body-opensea
cg13361963	19	36239250	F	II	LIN37	TSS200	shore	TSS200-shore	chr19:36239672-36239884	rs143201642	35
cg13362105	7	33169026	R	II	BBS9	TSS200	island	TSS200-island	chr7:33168674-33169243	rs565629936;rs113705521;rs559639718	49;22;6
cg13362404	6	4279354	R	II		IGR	shelf	IGR-shelf	chr6:4282004-4282310	rs559657844	2
cg13363417	10	23983266	F	II	KIAA1217	TSS1500	shore	TSS1500-shore	chr10:23982382-23982589	rs536946325;rs140321181	14;29
cg13363640	11	2985302	R	II	SNORA54	TSS200	opensea	TSS200-opensea
cg13363689	6	99962994	F	I	USP45	1stExon	island	1stExon-island	chr6:99962953-99963478	rs371001156;rs569005021	5;9
cg13364552	18	45246031	F	II		IGR	opensea	IGR-opensea		rs190686474	6
cg13364624	13	111250761	F	II		IGR	opensea	IGR-opensea
cg13364903	6	35181548	F	I	SCUBE3	TSS1500	island	TSS1500-island	chr6:35181095-35182547	rs536529137;rs548438444	6;16
cg13365641	2	211036230	R	I	C2orf67	TSS200	island	TSS200-island	chr2:211035478-211036637	rs560264235;rs551765334;rs552165517	45;26;13
cg13365723	2	223784400	F	II	ACSL3	Body	opensea	Body-opensea		rs189245626;rs115973956;rs181897657	1;21;41
cg13366219	17	74236288	R	I	RNF157	1stExon	island	1stExon-island	chr17:74235758-74237211	rs148912222	32
cg13366352	18	18821971	F	II	GREB1L	TSS1500	island	TSS1500-island	chr18:18821383-18823349	rs572471370	9
cg13366587	1	117664538	R	I	TRIM45	TSS200	island	TSS200-island	chr1:117664180-117665148	rs115578506	8
cg13366654	5	1486893	R	I	LPCAT1	Body	shelf	Body-shelf	chr5:1489799-1490071	rs565781024;rs112920605;rs572132685	50;14;9
cg13367381	19	34919148	R	II	UBA2	TSS200	island	TSS200-island	chr19:34919127-34919960	rs575595776;rs544485235	41;30
cg13367936	9	132598310	R	II	C9orf78	TSS1500	island	TSS1500-island	chr9:132597219-132598321	rs7020989;rs7020657	33;30
cg13368134	1	228288514	F	II	C1orf35	3'UTR	shore	3'UTR-shore	chr1:228289669-228291184
cg13368367	5	124549915	F	II	LOC101927421	Body	opensea	Body-opensea
cg13368426	12	14797578	R	II	GUCY2C	Body	opensea	Body-opensea
cg13368918	13	41345569	F	II	MRPS31	TSS1500	island	TSS1500-island	chr13:41345062-41345570	rs551838302	29
cg13369206	2	3606108	R	I	RNASEH1	TSS200	island	TSS200-island	chr2:3605489-3606332	rs575545368;rs539822715	25;14
cg13369266	7	35821562	R	II	SEPT7-AS1	Body	opensea	Body-opensea		rs557070899	15
cg13369668	10	91461351	F	II	KIF20B	TSS200	island	TSS200-island	chr10:91460899-91461615	rs571232914;rs114227809;rs547602984;rs138757010	33;38;40;45
cg13369763	15	93524997	F	II	CHD2	Body	opensea	Body-opensea		rs541048929;rs140301248;rs182032234	0;1;12
cg13370420	19	47164492	F	I	DACT3	TSS200	island	TSS200-island	chr19:47163886-47164783	rs545677195	13
cg13371199	6	97345342	R	II	NDUFAF4	Body	island	Body-island	chr6:97345266-97345973	rs529586458;rs549312938;rs563056233	36;31;28
cg13371407	19	50981337	R	II	C19orf63	Body	shore	Body-shore	chr19:50979429-50980208	rs185494047;rs565214069;rs190462701	48;39;2
cg13371583	10	16859456	F	I	RSU1	TSS200	island	TSS200-island	chr10:16859089-16859975	rs375484081;rs56129431;rs186691004;rs141407778;rs192307472	8;15;34;37;44
cg13371675	5	666707	F	II	TPPP	Body	shore	Body-shore	chr5:667947-668589	rs527845835;rs539977746	10;51
cg13373048	3	71892575	R	II		IGR	opensea	IGR-opensea		rs187631779	49
cg13373273	19	13842381	F	II		IGR	opensea	IGR-opensea		rs536698424;rs556043576	40;51
cg13373321	12	49076048	F	I	C12orf41	TSS200	island	TSS200-island	chr12:49075489-49076301	rs546055172;rs74088113;rs531515590;rs2277366	18;24;40;51
cg13373360	4	149364881	F	I	NR3C2	TSS1500	island	TSS1500-island	chr4:149363212-149367056	rs547179782;rs567169218;rs61760036	8;38;40
cg13374389	22	30821762	R	I	MTP18	1stExon	island	1stExon-island	chr22:30821625-30822010	rs559042777	13
cg13374595	17	27038295	F	II	PROCA1	TSS200	island	TSS200-island	chr17:27038084-27038919	rs531830638;rs550440629	21;45
cg13375462	13	98795555	F	I	FARP1	5'UTR	island	5'UTR-island	chr13:98794398-98796241
cg13376998	2	8406396	F	II		IGR	opensea	IGR-opensea		rs191530029	36
cg13377074	20	32580816	R	II	RALY	TSS1500	island	TSS1500-island	chr20:32580799-32582502	rs533962503;rs182220757;rs567518999	43;27;23
cg13377564	22	18457559	R	II	MICAL3	5'UTR	opensea	5'UTR-opensea		rs5844339	49
cg13377908	3	187685838	R	II		IGR	opensea	IGR-opensea		rs529284818;rs145847915;rs76095130;rs61135992	42;35;34;25
cg13378093	9	34646610	R	I	GALT	5'UTR	island	5'UTR-island	chr9:34646586-34647003	rs142496102	39
cg13378134	7	26240814	F	I	CBX3	TSS1500	island	TSS1500-island	chr7:26239418-26242062	rs544958556;rs565160187	32;35
cg13378272	12	132428250	R	I	PUS1	3'UTR	shore	3'UTR-shore	chr12:132429528-132429739	rs539518409;rs117705819;rs569395844	11;2;1
cg13378565	5	72733903	R	II		IGR	shore	IGR-shore	chr5:72731821-72732061	rs181266060;rs563069132;rs531758120	20;17;2
cg13378628	5	76934693	F	I	OTP	TSS200	island	TSS200-island	chr5:76934581-76935296
cg13379325	20	62052259	R	I	KCNQ2	Body	island	Body-island	chr20:62051941-62052286	rs541815612;rs111612722;rs566107569;rs4809554;rs554950878	51;36;28;7;1
cg13379871	10	22610507	F	II	BMI1	1stExon	shelf	1stExon-shelf	chr10:22614275-22614934	rs574438684;rs140173439	7;28
cg13379951	3	194402905	R	II		IGR	shelf	IGR-shelf	chr3:194406440-194409045	rs111489758	12
cg13379971	1	43638475	R	II	WDR65	Body	shore	Body-shore	chr1:43637503-43638052	rs6695238;rs139567559;rs1782387	41;22;20
cg13380906	1	31189234	F	II	MATN1	Body	shore	Body-shore	chr1:31190972-31191221	rs558573810;rs575439694	0;47
cg13381293	15	66441950	F	II	MEGF11	5'UTR	opensea	5'UTR-opensea		rs190223993	45
cg13381486	2	131513632	R	II	FAM123C	TSS1500	island	TSS1500-island	chr2:131513363-131514183
cg13381753	1	213189256	R	II	ANGEL2	TSS200	island	TSS200-island	chr1:213188519-213189261
cg13382714	14	31495002	R	II	AP4S1	5'UTR	island	5'UTR-island	chr14:31494794-31496056	rs147839434;rs78648016	40;16
cg13383058	11	66084660	R	II	CD248	TSS200	shore	TSS200-shore	chr11:66083572-66083782
cg13383819	15	71506968	R	II	THSD4	Body	shore	Body-shore	chr15:71507368-71507696	rs118051381	29
cg13384286	20	16344375	R	II	KIF16B	Body	opensea	Body-opensea		rs565438338;rs2144887;rs2144888;rs75850318;rs137898924;rs556041871;rs117020511	42;38;30;27;19;16;14
cg13384781	10	102414426	R	II		IGR	island	IGR-island	chr10:102414425-102416315	rs558416168	34
cg13384867	19	39663807	R	I	PAK4	Body	island	Body-island	chr19:39663600-39663815	rs200644444;rs35655056;rs565180656;rs1045562;rs199622580	47;41;38;24;17
cg13386712	1	150849166	F	I	ARNT	1stExon	island	1stExon-island	chr1:150848994-150849265	rs587743559;rs587599174	41;48
cg13387972	10	334430	R	II	DIP2C	Body	opensea	Body-opensea		rs571459339	10
cg13388048	10	72237259	R	II	PALD1	TSS1500	shore	TSS1500-shore	chr10:72237661-72238821	rs576315547	4
cg13388447	3	178153650	R	II	LINC01014	Body	opensea	Body-opensea		rs147956842;rs180793376	38;30
cg13388692	1	86081680	R	II		IGR	shore	IGR-shore	chr1:86081700-86082068	rs534306213	44
cg13388952	22	26908365	F	I	TFIP11	5'UTR	island	5'UTR-island	chr22:26908214-26908542	rs41304679;rs181262365;rs566863212	10;45;51
cg13388992	19	9945906	R	II	PIN1	TSS200	island	TSS200-island	chr19:9945505-9946389	rs554829398	37
cg13389999	2	192863885	F	II	TMEFF2	Body	opensea	Body-opensea
cg13390031	6	90112526	R	II	RRAGD	Body	opensea	Body-opensea		rs549404828;rs567960618	35;34
cg13390444	22	26839207	R	I	ASPHD2	3'UTR	opensea	3'UTR-opensea		rs377666159;rs544809372;rs140180423;rs577698732	46;41;22;1
cg13390780	10	127263009	F	II	TEX36-AS1	Body	opensea	Body-opensea		rs185897687;rs1076001	0;27
cg13391363	6	30710682	F	I	FLOT1	TSS1500	island	TSS1500-island	chr6:30710307-30712440
cg13391488	9	117068532	F	II	COL27A1	Body	opensea	Body-opensea		rs542694491;rs559359828;rs528463869	0;4;40
cg13392140	9	131785408	R	II	SH3GLB2	Body	opensea	Body-opensea		rs537116071;rs557036775;rs17455517;rs539448937;rs551556628	50;45;41;33;13
cg13392687	11	94502558	F	I	AMOTL1	Body	island	Body-island	chr11:94501366-94502696
cg13392715	16	70557705	R	I	COG4	TSS1500	shore	TSS1500-shore	chr16:70557089-70557486	rs190425992	4
cg13393201	19	49179566	R	II	SEC1	Body	shelf	Body-shelf	chr19:49183498-49184167	rs567925127	33
cg13393276	11	13484763	R	II	BTBD10	5'UTR	island	5'UTR-island	chr11:13484273-13485290	rs182190047;rs551677152;rs570110535	37;22;14
cg13393479	15	68591493	F	II		IGR	opensea	IGR-opensea
cg13393754	6	114292725	F	I	HDAC2	TSS1500	island	TSS1500-island	chr6:114291411-114292767	rs545923223;rs191842509;rs28384505	43;47;51
cg13393964	16	20753279	F	II	THUMPD1	TSS200	island	TSS200-island	chr16:20752646-20753280
cg13393978	7	79081670	R	I	MAGI2	Body	island	Body-island	chr7:79081565-79081879	rs534817552	19
cg13394083	3	150321718	R	II	SELT	Body	island	Body-island	chr3:150321002-150321791	rs567614973;rs529667230	37;21
cg13394305	2	190445728	F	I	SLC40A1	TSS200	island	TSS200-island	chr2:190445459-190445983	rs371999838	27
cg13394310	19	7599477	R	II	PNPLA6	TSS1500	island	TSS1500-island	chr19:7598413-7601008	rs45524734	14
cg13395171	14	71250075	R	II	MAP3K9	1stExon	opensea	1stExon-opensea		rs574206503;rs115999613;rs553645366	47;43;2
cg13395698	11	74146974	R	II		IGR	opensea	IGR-opensea		rs76294697;rs184655894;rs77813653	50;19;9
cg13396201	5	170883681	F	I	FGF18	Body	island	Body-island	chr5:170883600-170883836	rs556878675	0
cg13396213	19	44037225	F	II	ZNF575	TSS200	shore	TSS200-shore	chr19:44037297-44038286	rs140581077;rs564058110;rs79147793	7;44;50
cg13396354	1	41153348	R	II		IGR	shelf	IGR-shelf	chr1:41157162-41157975	rs566538134;rs146939262	15;2
cg13396661	7	4803548	F	I	FOXK1	3'UTR	shore	3'UTR-shore	chr7:4801841-4802219	rs554158760	8
cg13396978	4	185569900	F	II	PRIMPOL	TSS1500	shore	TSS1500-shore	chr4:185569961-185570638	rs560576830;rs574089881	18;29
cg13397067	3	13521642	R	I	HDAC11	TSS200	island	TSS200-island	chr3:13521506-13522262	rs552847073;rs569308189;rs531992032	49;43;30
cg13397141	1	111984145	R	II	WDR77	Body	opensea	Body-opensea		rs539560317;rs555969911	19;15
cg13397649	18	12376968	R	I	AFG3L2	1stExon	island	1stExon-island	chr18:12376538-12377306	rs186981080	37
cg13398291	8	41166169	R	II	SFRP1	1stExon	island	1stExon-island	chr8:41165852-41167140	rs200639526	29
cg13398381	14	37131044	F	II	PAX9	5'UTR	shore	5'UTR-shore	chr14:37131181-37132785	rs571244070;rs533579629;rs554429944	11;33;39
cg13398782	1	23857288	F	I	E2F2	5'UTR	island	5'UTR-island	chr1:23857033-23858089
cg13398806	15	98503783	F	II	ARRDC4	TSS200	island	TSS200-island	chr15:98503534-98504649	rs550800169	29
cg13399755	1	27248121	R	I	NUDC	TSS200	island	TSS200-island	chr1:27248048-27248619
cg13399773	20	34700112	R	II	EPB41L1	TSS1500	opensea	TSS1500-opensea		rs558926824;rs147821450	26;25
cg13400166	1	16679079	R	I	FBXO42	TSS200	island	TSS200-island	chr1:16678574-16679192	rs56838531;rs548168946;rs11260734	26;20;6
cg13400188	8	142138543	F	I	DENND3	TSS200	island	TSS200-island	chr8:142138208-142139342
cg13400516	1	2159040	R	I	SKI	TSS1500	island	TSS1500-island	chr1:2158212-2161173	rs571837443;rs147401941	34;14
cg13400600	9	115815065	R	II	ZFP37	Body	shelf	Body-shelf	chr9:115818836-115819343	rs573193793	1
cg13401339	2	24272928	R	I	FKBP1B	Body	island	Body-island	chr2:24272582-24273313
cg13401368	6	137365761	F	I	IL20RA	Body	island	Body-island	chr6:137365299-137366126	rs543630562;rs556898687	45;47
cg13401876	3	183967340	R	II	ALG3	TSS1500	island	TSS1500-island	chr3:183967304-183967801
cg13401987	15	63569418	R	I	APH1B	TSS1500	island	TSS1500-island	chr15:63569296-63570100
cg13404054	19	15311666	R	I	NOTCH3	1stExon	island	1stExon-island	chr19:15310519-15312027
cg13404079	14	65171010	F	I	PLEKHG3	TSS200	island	TSS200-island	chr14:65170876-65172007	rs543576213;rs557395323	12;19
cg13404331	5	37638144	R	II	WDR70	Body	opensea	Body-opensea		rs72740974	33
cg13404336	5	122371827	F	II	PPIC	Body	island	Body-island	chr5:122371569-122372822	rs564002163;rs140613773	12;13
cg13404427	5	59774763	R	I	PDE4D	5'UTR	opensea	5'UTR-opensea		rs554291554;rs77433103;rs543014880	42;37;14
cg13404558	5	168006306	R	II	PANK3	1stExon	island	1stExon-island	chr5:168006098-168006918	rs538254459;rs372466411;rs201042747	46;13;9
cg13404688	10	89876324	F	II		IGR	opensea	IGR-opensea		rs143053506;rs578187377;rs190235661	0;6;43
cg13404951	12	119742417	F	II	LOC144742	TSS1500	opensea	TSS1500-opensea		rs553401090;rs145869426	16;51
cg13405572	2	198960918	F	II	PLCL1	Body	opensea	Body-opensea		rs16827593	23
cg13408430	5	75380782	F	II	SV2C	5'UTR	island	5'UTR-island	chr5:75378974-75380796	rs568856986	23
cg13408519	6	28864423	F	II		IGR	shore	IGR-shore	chr6:28863343-28863545
cg13408776	17	9548564	R	II	USP43	TSS1500	island	TSS1500-island	chr17:9548389-9549616	rs113042021	47
cg13408955	13	111867352	F	II	ARHGEF7	Body	opensea	Body-opensea		rs148681873;rs188069659;rs530500239	1;18;42
cg13409148	18	19190129	F	II		IGR	shelf	IGR-shelf	chr18:19192143-19192594	rs146752090	1
cg13409216	10	70939987	R	II	SUPV3L1	TSS200	island	TSS200-island	chr10:70939896-70940304	rs572668381;rs181062326	26;7
cg13409589	11	3013777	R	II	NAP1L4	TSS200	island	TSS200-island	chr11:3012799-3014181	rs554843614;rs548130284	18;14
cg13410764	9	90407888	R	II		IGR	opensea	IGR-opensea		rs181994868	22
cg13410877	18	55712976	F	II	NEDD4L	Body	shore	Body-shore	chr18:55710828-55712532	rs573777316	10
cg13411015	14	57274900	R	II	OTX2	5'UTR	island	5'UTR-island	chr14:57274607-57276840	rs183186748	20
cg13411604	2	179315920	F	I	DFNB59	TSS1500	island	TSS1500-island	chr2:179315214-179316573	rs114562223;rs112215702	14;18
cg13411708	11	67055967	R	II	ANKRD13D	TSS1500	island	TSS1500-island	chr11:67055931-67057249	rs563336098	32
cg13411823	13	29394897	F	II		IGR	island	IGR-island	chr13:29393783-29394898	rs575624541	18
cg13411962	8	28243934	F	I	ZNF395	5'UTR	island	5'UTR-island	chr8:28243684-28244283
cg13412003	19	35455007	R	I	ZNF792	TSS200	island	TSS200-island	chr19:35454467-35455247	rs544978583;rs564988137	47;20
cg13412283	7	65280	R	II		IGR	opensea	IGR-opensea		rs4617107;rs549398972;rs567548397	28;27;25
cg13412395	9	102583693	R	II	NR4A3	TSS1500	island	TSS1500-island	chr9:102581791-102587561	rs1856928;rs145592267;rs371353417	50;3;2
cg13412514	13	114175012	F	I	TMCO3	Body	opensea	Body-opensea		rs148880361;rs146975613;rs147648459;rs142256839;rs202074934;rs2260335;rs7319493	1;10;15;16;19;20;26
cg13412550	9	120177700	F	II	ASTN2	TSS1500	shore	TSS1500-shore	chr9:120175253-120177496	rs369757331;rs547511475	17;30
cg13413412	1	201438438	R	I	PHLDA3	TSS200	island	TSS200-island	chr1:201437519-201438648	rs556159621	45
cg13413451	8	107737132	F	II	OXR1	TSS1500	opensea	TSS1500-opensea		rs186204790	0
cg13413789	6	30524755	R	II	PRR3	5'UTR	island	5'UTR-island	chr6:30523775-30525189
cg13414044	8	42751637	F	II	RNF170	1stExon	island	1stExon-island	chr8:42751212-42753132
cg13414516	13	98015562	F	II	MBNL2	Body	opensea	Body-opensea		rs565840010	1
cg13414654	2	10224232	F	II		IGR	shelf	IGR-shelf	chr2:10219802-10221016	rs180925384	13
cg13414955	8	20126308	F	II		IGR	opensea	IGR-opensea
cg13415865	17	2831573	F	II	RAP1GAP2	Body	opensea	Body-opensea		rs538346140	1
cg13416188	2	55458007	F	II	CLHC1	5'UTR	opensea	5'UTR-opensea		rs530414639;rs529874454;rs550033617	29;33;40
cg13416632	15	71767271	F	II	THSD4	Body	opensea	Body-opensea
cg13417268	15	26108642	F	I	ATP10A	TSS1500	island	TSS1500-island	chr15:26107503-26108818
cg13417331	12	26111702	F	I	RASSF8-AS1	Body	opensea	Body-opensea		rs143079346	38
cg13417824	10	15139785	R	II	RPP38	5'UTR	island	5'UTR-island	chr10:15138965-15139851
cg13418303	11	77584091	F	II		IGR	opensea	IGR-opensea		rs530028023;rs547301679;rs567141984;rs611671	1;15;22;47
cg13418419	6	32940009	R	I	BRD2	5'UTR	island	5'UTR-island	chr6:32939275-32940954	rs565907199;rs536450285	12;11
cg13418490	12	101593475	F	II	SLC5A8	Body	opensea	Body-opensea		rs532859916;rs186946566	1;33
cg13418740	17	29892487	R	II		IGR	opensea	IGR-opensea		rs114988932	13
cg13418769	4	186839156	F	II	SORBS2	5'UTR	opensea	5'UTR-opensea		rs549045439;rs565980622;rs73021833	1;6;40
cg13419702	3	10182568	F	II	VHL	TSS1500	shore	TSS1500-shore	chr3:10183305-10183941	rs180694494;rs551861466	35;47
cg13419797	14	24911690	R	II	SDR39U1	Body	island	Body-island	chr14:24911411-24912119
cg13420135	16	1662088	F	II	IFT140	5'UTR	island	5'UTR-island	chr16:1660054-1665095	rs368597572;rs561531295	24;26
cg13420422	7	140770260	F	II		IGR	shelf	IGR-shelf	chr7:140772358-140774560	rs186946636;rs550756275;rs114313909	0;36;38
cg13420792	19	47364474	R	I		IGR	island	IGR-island	chr19:47363357-47364477
cg13420923	10	115614712	F	II	DCLRE1A	TSS1500	island	TSS1500-island	chr10:115614373-115615056	rs563170991;rs17235038;rs148376909	9;28;38
cg13421286	7	96809594	F	II	SDHAF3	Body	opensea	Body-opensea		rs540351019	40
cg13421759	1	76251752	R	II	SNORD45C	TSS1500	opensea	TSS1500-opensea		rs188646807;rs536490255;rs555152637;rs573308783;rs144594398;rs1146632	48;46;20;17;11;8
cg13421935	4	153700886	F	I	ARFIP1	TSS1500	island	TSS1500-island	chr4:153700539-153701491	rs189586938;rs531834825;rs543886045;rs562069255	6;12;28;32
cg13422136	18	42643730	R	I	SETBP1	3'UTR	island	3'UTR-island	chr18:42643705-42643937	rs565590177	16
cg13422140	14	30735563	R	II		IGR	opensea	IGR-opensea
cg13422362	1	164197241	R	II		IGR	opensea	IGR-opensea		rs543020171;rs553047880;rs573336174	34;28;1
cg13422817	12	4550927	F	II	FGF6	Body	shelf	Body-shelf	chr12:4554405-4554624	rs548986658;rs376967803;rs532001449;rs551787476	1;5;18;34
cg13423076	18	47814178	F	I	CXXC1	5'UTR	island	5'UTR-island	chr18:47813434-47814546	rs184495922	31
cg13423262	6	35108939	F	I	TCP11	5'UTR	island	5'UTR-island	chr6:35108801-35109499	rs113948443;rs536415950;rs548267280	9;12;34
cg13423282	19	19174731	R	I	SLC25A42	TSS200	island	TSS200-island	chr19:19174262-19174995	rs143308984	21
cg13423371	9	138701748	R	II	CAMSAP1	3'UTR	opensea	3'UTR-opensea		rs3201247	25
cg13423394	3	58223060	R	II	ABHD6	TSS200	shore	TSS200-shore	chr3:58223101-58224364	rs532328972;rs552311922	45;2
cg13424132	6	169363849	R	II		IGR	opensea	IGR-opensea		rs75553410;rs528744433;rs546971567;rs562352243	42;33;22;5
cg13424330	19	17186517	R	I	HAUS8	TSS200	island	TSS200-island	chr19:17186043-17187233	rs112344057;rs528019949	39;28
cg13424635	6	36939164	F	II	MTCH1	Body	opensea	Body-opensea		rs145850034;rs149010443;rs3778027	29;42;49
cg13424673	1	50489744	F	II	AGBL4	TSS200	island	TSS200-island	chr1:50489417-50489846	rs547281730	31
cg13424766	9	125694300	R	II	ZBTB26	TSS1500	shore	TSS1500-shore	chr9:125693676-125694113
cg13425637	14	61788328	R	I	PRKCH	TSS200	island	TSS200-island	chr14:61787880-61789467	rs117206619;rs557641166;rs577385571	48;40;8
cg13426138	6	31830455	R	II	NEU1	1stExon	island	1stExon-island	chr6:31830299-31830948	rs141879244	2
cg13426399	14	97263594	R	I	VRK1	TSS200	island	TSS200-island	chr14:97263559-97264274	rs558095152	2
cg13426503	16	53468712	R	II	RBL2	Body	island	Body-island	chr16:53468284-53469209	rs199701146	35
cg13426544	11	65729012	F	I	SART1	TSS200	opensea	TSS200-opensea		rs527346196	29
cg13426775	1	62120040	F	II		IGR	island	IGR-island	chr1:62119874-62120093	rs147020829;rs545086212	21;51
cg13426839	19	539489	F	I	CDC34	Body	island	Body-island	chr19:539082-539534	rs562542475;rs529993620	1;36
cg13426857	6	31126267	R	I	CCHCR1	TSS1500	island	TSS1500-island	chr6:31125894-31126561	rs556669240;rs9263786;rs17197087;rs3130456	51;39;37;17
cg13427717	2	43822965	F	II	THADA	5'UTR	island	5'UTR-island	chr2:43822928-43823370	rs536395531	28
cg13427853	8	130569350	F	II	CCDC26	Body	opensea	Body-opensea		rs149053642;rs185275504;rs574983037;rs72714295	13;18;35;48
cg13428152	17	71640338	R	II	SDK2	TSS200	island	TSS200-island	chr17:71639028-71641670	rs62063644;rs542567738;rs562566684;rs531663671;rs142322635;rs565421622	41;35;30;13;12;10
cg13428383	11	73659864	R	II	DNAJB13	TSS1500	opensea	TSS1500-opensea		rs371284639;rs190525755	18;2
cg13428862	21	27107101	F	II	ATP5J	5'UTR	island	5'UTR-island	chr21:27106814-27108211	rs187155280	51
cg13428943	11	67236866	R	I	TMEM134	TSS200	island	TSS200-island	chr11:67236264-67236953	rs548771060;rs570375597;rs528016032;rs546599357	49;21;4;2
cg13429093	2	43710387	R	II	THADA	Body	opensea	Body-opensea		rs566277895;rs528748568	2;1
cg13429144	6	125684558	F	II		IGR	island	IGR-island	chr6:125684544-125684865	rs140343843	5
cg13429308	2	97482733	R	I	CNNM3	1stExon	island	1stExon-island	chr2:97481356-97483276
cg13429419	20	49179098	F	II	PTPN1	5'UTR	opensea	5'UTR-opensea		rs567894196;rs563686984	15;45
cg13429719	9	130327532	F	II	FAM129B	Body	shelf	Body-shelf	chr9:130330540-130331180	rs569188736	43
cg13430000	9	96872879	F	II		IGR	opensea	IGR-opensea		rs73653437;rs181895157	1;31
cg13430189	9	131843340	F	II	DOLPP1	TSS200	island	TSS200-island	chr9:131842931-131843748	rs552322844;rs374404347;rs528132835	20;32;50
cg13430298	2	228336928	R	I	AGFG1	1stExon	island	1stExon-island	chr2:228336752-228337875	rs576973702;rs193170755;rs562766384	32;19;2
cg13430425	22	40742577	R	II	ADSL	1stExon	island	1stExon-island	chr22:40742403-40742944	rs201625622;rs183190870;rs200713871;rs560389412;rs143083947;rs140064577	39;37;27;24;12;1
cg13430463	2	29136561	F	II	SNORD92	Body	opensea	Body-opensea		rs145884226;rs182242313	0;1
cg13430719	4	68566813	F	I	UBA6	1stExon	island	1stExon-island	chr4:68566603-68567076	rs138912167;rs374252798;rs112972338;rs201491558;rs576133516;rs371543372	10;23;25;32;44;46
cg13431023	10	8096220	R	II	FLJ45983	TSS1500	island	TSS1500-island	chr10:8091374-8098329	rs1269486	23
cg13432012	18	74207438	R	II		IGR	island	IGR-island	chr18:74206239-74208638
cg13432391	19	10828930	F	II	DNM2	1stExon	island	1stExon-island	chr19:10828657-10829340	rs570667031	50
cg13432451	17	68165647	F	II	KCNJ2	TSS200	island	TSS200-island	chr17:68164913-68165720	rs549332755	0
cg13432616	6	116575314	R	I	TSPYL4	TSS200	island	TSS200-island	chr6:116574906-116575367	rs2232466;rs140380512	40;1
cg13433272	13	26828068	R	II	CDK8	TSS1500	island	TSS1500-island	chr13:26827936-26829103
cg13433446	9	128170534	F	I		IGR	island	IGR-island	chr9:128170165-128171152	rs9409282;rs568993836;rs537813016	2;3;29
cg13434083	16	21964685	R	I	UQCRC2	5'UTR	opensea	5'UTR-opensea		rs144837302;rs139779999	23;19
cg13434216	9	140671632	F	II	EHMT1	Body	shelf	Body-shelf	chr9:140675454-140675735	rs572383601;rs192703813	12;43
cg13434374	6	41000821	F	I	UNC5CL	Body	opensea	Body-opensea		rs149219001;rs190265424;rs150234074;rs542781347	0;1;19;21
cg13434489	1	3189088	F	I	PRDM16	Body	opensea	Body-opensea		rs536959278;rs556490656;rs576335692;rs2455127	1;42;47;50
cg13434631	9	37422914	R	I	GRHPR	Body	island	Body-island	chr9:37422568-37422915	rs541758347;rs371975447	42;35
cg13435266	14	101493009	R	II	MIR329-2	TSS1500	opensea	TSS1500-opensea		rs189788087;rs73353143;rs182282955	28;17;2
cg13435972	16	29970158	F	II		IGR	shelf	IGR-shelf	chr16:29973023-29973570	rs563115160;rs530618229	1;18
cg13436343	1	31538432	R	II	PUM1	5'UTR	island	5'UTR-island	chr1:31538412-31538938	rs553114355	49
cg13436432	9	139145967	F	II		IGR	shore	IGR-shore	chr9:139143508-139144429	rs568525539;rs188745710	29;43
cg13436711	10	93668578	R	I	FGFBP3	Body	island	Body-island	chr10:93668002-93668771	rs534654065;rs543578833	32;15
cg13436750	1	150337476	F	II	RPRD2	Body	shore	Body-shore	chr1:150336831-150337289	rs186648273;rs587697457;rs16836428	7;32;34
cg13436799	2	170218997	F	II	LRP2	1stExon	island	1stExon-island	chr2:170218314-170219203	rs527775454	14
cg13437076	5	78908311	R	I	PAPD4	1stExon	island	1stExon-island	chr5:78908219-78908691	rs537627911;rs557454545	37;30
cg13437538	6	44095094	F	I	MRPL14	1stExon	island	1stExon-island	chr6:44094708-44096134	rs111763940	0
cg13437593	17	38210697	F	II	MED24	1stExon	shore	1stExon-shore	chr17:38210767-38210975
cg13437711	1	91317248	F	I		IGR	island	IGR-island	chr1:91316249-91317390	rs576883137;rs541057720	10;46
cg13438300	1	32254265	F	II		IGR	island	IGR-island	chr1:32254004-32254353	rs577134045;rs539714133	18;43
cg13438543	5	77071525	R	II	TBCA	Body	shore	Body-shore	chr5:77071645-77072303	rs577561421	31
cg13438631	17	7185034	R	I	SLC2A4	TSS200	island	TSS200-island	chr17:7184024-7185687
cg13438640	3	128880060	R	II	ISY1	TSS200	island	TSS200-island	chr3:128879823-128880447	rs530684614	21
cg13438673	19	42724717	F	II	ZNF526	5'UTR	shore	5'UTR-shore	chr19:42724190-42724665	rs187287140	2
cg13438893	13	79170303	F	I		IGR	island	IGR-island	chr13:79170114-79171231	rs554164854;rs75502651	16;45
cg13439181	9	35757158	F	I		IGR	island	IGR-island	chr9:35756948-35757339	rs560685763;rs575721636;rs544279588;rs554991052;rs575147838;rs1951433	3;5;9;11;16;35
cg13439914	2	27294909	F	II	LOC100128731	TSS1500	island	TSS1500-island	chr2:27294139-27294915	rs538421810;rs547704602;rs565816387	4;30;48
cg13440003	4	15781095	R	II	CD38	Body	shore	Body-shore	chr4:15779998-15780729	rs76113011	11
cg13440265	4	20701914	F	II	PACRGL	TSS200	island	TSS200-island	chr4:20701817-20702336	rs548309064;rs560511541;rs528398863	11;24;33
cg13440641	7	86782580	F	I	DMTF1	5'UTR	shore	5'UTR-shore	chr7:86781624-86782194
cg13441172	12	50135540	R	I	TMBIM6	5'UTR	island	5'UTR-island	chr12:50135029-50136043	rs144997980	22
cg13441336	13	97992476	R	II	MBNL2	Body	opensea	Body-opensea		rs74106932;rs548909348;rs559121697	13;8;1
cg13441599	7	102715243	R	I	ARMC10	TSS200	island	TSS200-island	chr7:102715106-102716015
cg13441683	9	37785020	F	I	EXOSC3	1stExon	island	1stExon-island	chr9:37784749-37785345	rs549030188;rs565950496;rs376907861;rs373191549;rs115431773;rs112035268	9;15;23;32;33;42
cg13442408	3	143691725	F	II	C3orf58	1stExon	island	1stExon-island	chr3:143689733-143692279	rs139703156;rs575168243	31;41
cg13443110	9	36424307	R	II		IGR	opensea	IGR-opensea		rs576476235;rs542329638	43;2
cg13443116	2	207068409	R	II	GPR1	5'UTR	opensea	5'UTR-opensea		rs571109668	12
cg13443371	1	110026079	F	I	ATXN7L2	TSS1500	shore	TSS1500-shore	chr1:110026630-110026903
cg13443842	12	2162130	R	I	CACNA1C	TSS1500	shore	TSS1500-shore	chr12:2163289-2163548
cg13443968	2	221090508	F	I		IGR	opensea	IGR-opensea		rs149603298;rs531336927;rs146153479	1;30;31
cg13444005	1	175372551	F	I	TNR	Body	opensea	Body-opensea		rs201187422;rs528068235;rs548522555	0;16;25
cg13444320	2	21625968	R	II		IGR	opensea	IGR-opensea		rs568099712	43
cg13444361	12	57689075	R	II	R3HDM2	Body	opensea	Body-opensea
cg13444518	9	135466773	R	II		IGR	shore	IGR-shore	chr9:135464586-135466240	rs11243835	49
cg13444581	20	60815452	R	II	OSBPL2	5'UTR	shore	5'UTR-shore	chr20:60813371-60814247	rs6089701;rs577921457	8;1
cg13445126	19	46476565	R	I	NOVA2	1stExon	opensea	1stExon-opensea
cg13445218	12	54674987	F	II	HNRNPA1	Body	island	Body-island	chr12:54673814-54674988	rs139650096;rs566711852	7;30
cg13446402	1	113375544	F	II	LINC01356	Body	opensea	Body-opensea		rs535856697	2
cg13446658	10	135192079	F	II	PAOX	TSS1500	island	TSS1500-island	chr10:135191594-135193307
cg13446743	1	85490762	F	II	MCOLN3	Body	opensea	Body-opensea		rs557327290	20
cg13446811	6	155226613	R	II		IGR	opensea	IGR-opensea		rs560606942;rs527668321;rs182058355	48;13;8
cg13446852	1	65886635	R	II	LEPR	5'UTR	island	5'UTR-island	chr1:65885856-65886704
cg13447284	17	63116336	F	II		IGR	shelf	IGR-shelf	chr17:63119227-63119706	rs72411627;rs568833442	8;39
cg13447391	4	2061325	R	I	NAT8L	1stExon	island	1stExon-island	chr4:2059928-2063181	rs529170873	5
cg13447700	11	2008790	R	II	MRPL23-AS1	Body	opensea	Body-opensea		rs189059545;rs552791760	30;2
cg13448402	9	132586535	F	I	TOR1A	TSS200	island	TSS200-island	chr9:132586191-132586570	rs72755223	17
cg13448512	8	19689569	F	II	INTS10	Body	opensea	Body-opensea		rs200006596	0
cg13448753	10	25464059	F	I	LOC100128811	Body	island	Body-island	chr10:25463756-25465639
cg13448828	2	111826490	F	II	ACOXL	Body	opensea	Body-opensea		rs146872064	1
cg13448906	2	217557710	R	II	IGFBP5	Body	shore	Body-shore	chr2:217559039-217559484	rs559309336	48
cg13449418	2	181542375	R	II		IGR	opensea	IGR-opensea		rs369086012	8
cg13449727	1	169863082	R	II	SCYL3	TSS200	shore	TSS200-shore	chr1:169862455-169862722	rs576957229	10
cg13449778	1	179712298	R	I	FAM163A	1stExon	island	1stExon-island	chr1:179711947-179713951	rs539314534;rs558938783	37;3
cg13450951	3	168889183	R	II	MECOM	5'UTR	opensea	5'UTR-opensea		rs572822256	1
cg13451220	12	104458073	R	II	HCFC2	TSS200	island	TSS200-island	chr12:104457766-104459087	rs529941772	27
cg13451236	4	152682233	R	II	PET112L	TSS200	island	TSS200-island	chr4:152682041-152682293	rs565438267;rs544945986	19;18
cg13451280	2	68870812	R	I		IGR	island	IGR-island	chr2:68870351-68871055	rs567352310	11
cg13451370	17	41561097	R	I	DHX8	TSS1500	island	TSS1500-island	chr17:41561040-41561370	rs375426835	30
cg13451471	2	174996970	R	II	OLA1	Body	opensea	Body-opensea		rs575323376;rs72920543;rs145994674	35;25;2
cg13452070	13	38923574	R	II	UFM1	TSS1500	shore	TSS1500-shore	chr13:38923957-38924413	rs567551578;rs1553300	45;13
cg13452193	1	24018407	F	II	RPL11	Body	island	Body-island	chr1:24018355-24018567	rs539976734;rs112942570;rs570299284;rs537766423	6;23;40;43
cg13452541	20	23213126	F	II		IGR	opensea	IGR-opensea		rs58956463	49
cg13452677	9	139355774	F	II	SEC16A	Body	opensea	Body-opensea		rs191419876;rs558531235;rs577149428;rs73670276;rs183693101;rs187972611	0;1;32;34;48;50
cg13452738	16	87870597	R	II	SLC7A5	Body	opensea	Body-opensea		rs143392817;rs191447774;rs148387492	45;30;25
cg13452951	12	99289032	F	I	ANKS1B	TSS1500	island	TSS1500-island	chr12:99288222-99289374	rs550348959;rs568824180	25;45
cg13453082	17	30228694	F	II	UTP6	1stExon	island	1stExon-island	chr17:30228604-30228962	rs549687151;rs142824675;rs533820327	8;15;29
cg13453193	4	186423408	R	II	PDLIM3	3'UTR	opensea	3'UTR-opensea		rs1801942;rs534506122;rs368849057;rs148691818;rs370106550	51;45;37;29;13
cg13453327	20	61309716	R	II		IGR	opensea	IGR-opensea		rs370676579;rs187899320	47;41
cg13454099	12	49076203	R	II	C12orf41	TSS200	island	TSS200-island	chr12:49075489-49076301	rs561546389	1
cg13454407	8	110986982	F	II	KCNV1	TSS200	island	TSS200-island	chr8:110986113-110986983	rs552886674;rs186520948	18;42
cg13454493	22	40859630	R	II	MKL1	TSS200	opensea	TSS200-opensea		rs6001921;rs575941622	43;1
cg13454661	8	145150387	R	I	CYC1	Body	island	Body-island	chr8:145149550-145150440	rs147508525	38
cg13455067	1	44063595	R	I	PTPRF	Body	island	Body-island	chr1:44063469-44063757	rs572442326	32
cg13455205	10	88598542	F	II	BMPR1A	5'UTR	opensea	5'UTR-opensea		rs575049820	9
cg13455257	1	151148231	F	II	TMOD4	5'UTR	opensea	5'UTR-opensea		rs368137220;rs41269648	35;46
cg13455354	11	35440837	R	I	SLC1A2	1stExon	island	1stExon-island	chr11:35440375-35441882
cg13455369	4	13629759	R	II	BOD1L	TSS1500	shore	TSS1500-shore	chr4:13629245-13629655	rs12499127	40
cg13455597	9	2844149	F	I	KIAA0020	TSS200	island	TSS200-island	chr9:2843965-2844308	rs112625323;rs564808232;rs17799445;rs41272901;rs180731346;rs575431763	7;7;9;10;11;30
cg13455672	2	239067616	R	I	FAM132B	TSS200	island	TSS200-island	chr2:239067512-239068028	rs527492499;rs548957687	13;11
cg13455700	11	122753504	R	I	C11orf63	1stExon	island	1stExon-island	chr11:122753386-122753951	rs559811513	33
cg13456723	8	128647713	F	II		IGR	opensea	IGR-opensea		rs544504530;rs556770895;rs530001055;rs542551600;rs551439563	0;1;16;45;46
cg13457044	14	88350328	R	II		IGR	opensea	IGR-opensea
cg13457217	8	10683266	R	II	MIR1322	TSS1500	opensea	TSS1500-opensea		rs114178752;rs149902606	47;2
cg13457403	21	44313401	F	I	NDUFV3	5'UTR	island	5'UTR-island	chr21:44312913-44313860	rs201202115;rs536129832;rs554698081	0;14;45
cg13457427	10	134955698	F	I		IGR	island	IGR-island	chr10:134955508-134955800	rs9419016;rs557946664	22;45
cg13457732	2	219438167	R	II	RQCD1	Body	opensea	Body-opensea		rs113882620;rs553223667;rs546271750	8;2;1
cg13457961	3	186501085	F	I	SNORD2	TSS1500	island	TSS1500-island	chr3:186500738-186502048	rs527581017;rs549029429;rs138733847;rs537811718;rs78264036;rs539009690	0;3;14;17;27;29
cg13458561	10	134558389	F	I	INPP5A	Body	shelf	Body-shelf	chr10:134555113-134555338	rs148965010;rs143706387;rs192332259	29;30;48
cg13458636	12	65460501	R	II	WIF1	ExonBnd	opensea	ExonBnd-opensea		rs539040497;rs201325270;rs572530696	11;2;1
cg13458645	4	111544271	F	I	PITX2	Body	island	Body-island	chr4:111542062-111544464	rs191172409;rs527497620;rs72894280	15;21;33
cg13460571	3	63897424	R	I	ATXN7	5'UTR	island	5'UTR-island	chr3:63897392-63898299	rs548412764	2
cg13461078	9	133903688	F	I	LAMC3	Body	shore	Body-shore	chr9:133901745-133901956	rs151084103	11
cg13461600	3	183903550	R	II	ABCF3	TSS1500	island	TSS1500-island	chr3:183903386-183904495	rs562553983;rs140756283;rs150115422	36;34;11
cg13461622	1	25291385	R	II	RUNX3	1stExon	opensea	1stExon-opensea
cg13461718	9	139802044	R	I	TRAF2	Body	shore	Body-shore	chr9:139802417-139802824	rs545785617	6
cg13462878	6	41987744	R	II	CCND3	5'UTR	opensea	5'UTR-opensea		rs180934712	20
cg13463208	15	39872401	R	II	THBS1	TSS1500	shore	TSS1500-shore	chr15:39872527-39873567	rs534931658	3
cg13464274	7	104940585	R	II	SRPK2	TSS1500	shore	TSS1500-shore	chr7:104941752-104941978	rs541639677;rs189806580	51;18
cg13464448	11	130297513	F	I	ADAMTS8	1stExon	island	1stExon-island	chr11:130297401-130298517	rs200166236;rs542033631;rs149029756;rs186687239;rs371977062	0;21;24;32;46
cg13464496	1	28100114	F	II	STX12	Body	shore	Body-shore	chr1:28099628-28100031
cg13464876	9	111881992	F	I	C9orf5	1stExon	island	1stExon-island	chr9:111881482-111882278
cg13464915	18	25757202	F	II	CDH2	1stExon	island	1stExon-island	chr18:25755414-25758175	rs546745716;rs564956297;rs563414834;rs550544255;rs568711091	2;31;41;45;51
cg13465040	2	73220175	F	II	SFXN5	Body	opensea	Body-opensea		rs182297918;rs562027180	11;14
cg13465292	7	9766677	F	I		IGR	shore	IGR-shore	chr7:9765661-9766215	rs116692070;rs577161944;rs544552345;rs556040583	5;6;23;37
cg13465462	3	183903780	R	II	ABCF3	TSS200	island	TSS200-island	chr3:183903386-183904495	rs539435107;rs558466764;rs567034998	31;28;13
cg13465488	2	174829294	R	II	SP3	TSS1500	island	TSS1500-island	chr2:174828330-174830617
cg13465598	8	38401333	F	II		IGR	opensea	IGR-opensea
cg13465599	8	41135819	F	II	SFRP1	Body	opensea	Body-opensea		rs529185263;rs150197397	0;9
cg13465631	2	170680977	R	II	METTL5	Body	shore	Body-shore	chr2:170681219-170681587	rs186324020	12
cg13465645	19	3578711	F	I	HMG20B	3'UTR	shore	3'UTR-shore	chr19:3576628-3578314	rs577800221;rs558406855;rs201796756	14;25;34
cg13465831	6	32940031	R	II	BRD2	5'UTR	island	5'UTR-island	chr6:32939275-32940954	rs565907199;rs536450285;rs116415048	34;33;7
cg13466117	1	94702583	R	II	ARHGAP29	5'UTR	shore	5'UTR-shore	chr1:94702690-94703344	rs576245749	41
cg13466265	3	191053398	R	II	CCDC50	Body	opensea	Body-opensea		rs554831721;rs148831721;rs145266877	18;9;1
cg13466487	5	10309051	R	II	CMBL	TSS1500	shore	TSS1500-shore	chr5:10307520-10307913	rs570946911;rs142194126	40;10
cg13467493	12	49247059	R	II	DDX23	TSS1500	shore	TSS1500-shore	chr12:49245656-49246173
cg13467605	10	63662060	F	II	ARID5B	Body	shore	Body-shore	chr10:63662886-63663299	rs61743705	33
cg13467783	21	48055498	R	I	PRMT2	TSS200	island	TSS200-island	chr21:48055199-48056060	rs185830812;rs78715819	18;7
cg13467950	10	74033549	F	I	DDIT4	TSS200	island	TSS200-island	chr10:74033167-74034698
cg13467964	4	154220167	F	I	TRIM2	Body	shelf	Body-shelf	chr4:154216592-154217215	rs184026803;rs78867482;rs560364471;rs114552102	0;24;29;39
cg13468084	17	7155896	R	I	C17orf81	Body	island	Body-island	chr17:7154424-7156126	rs2521988;rs139402582;rs530615020;rs201085963;rs550334619;rs150249029	37;29;17;10;4;1
cg13468092	5	1088204	F	II	SLC12A7	Body	shore	Body-shore	chr5:1087533-1087909	rs376180300;rs569901144;rs537216473;rs374367450	0;34;40;42
cg13468300	19	2151724	R	II	AP3D1	TSS200	island	TSS200-island	chr19:2150990-2151963	rs574319140	1
cg13468759	9	18605667	F	II	ADAMTSL1	Body	opensea	Body-opensea		rs576370119;rs537350283	5;7
cg13468874	18	70987115	F	II		IGR	opensea	IGR-opensea		rs7233046	25
cg13468945	17	73031159	F	II		IGR	island	IGR-island	chr17:73030676-73031160	rs545158057;rs564932907;rs527538115;rs547363835;rs567612776;rs7210163;rs185254546;rs189331088;rs552728914;rs559061759;rs142463802;rs151314504;rs140117230;rs574827273;rs543376950;rs112410973;rs192614699	4;17;19;26;30;31;33;34;35;36;37;38;41;45;46;47;50
cg13469180	3	47324151	R	I	KIF9	5'UTR	island	5'UTR-island	chr3:47323747-47324607	rs143186917;rs559996569	48;7
cg13469320	2	239162122	R	II	PER2	Body	opensea	Body-opensea		rs75724304;rs79645972;rs200509711;rs199663909	42;32;28;1
cg13469719	1	6283681	R	II	ICMT	3'UTR	opensea	3'UTR-opensea		rs543662466;rs143181963	23;1
cg13469748	1	84971910	R	I	SPATA1	TSS200	island	TSS200-island	chr1:84971344-84972491	rs550183178;rs563808105	46;8
cg13469949	16	556212	R	II	RAB11FIP3	Body	shelf	Body-shelf	chr16:560020-560281	rs567260761;rs77618392;rs190556830	49;12;2
cg13470023	16	70488022	F	II	FUK	TSS1500	shore	TSS1500-shore	chr16:70488358-70488814
cg13470212	2	1238317	F	II	SNTG2	Body	opensea	Body-opensea		rs528763078;rs546904375	1;4
cg13470291	10	129806368	F	II	PTPRE	5'UTR	opensea	5'UTR-opensea		rs548181774;rs559852409;rs140088357	0;11;42
cg13470477	3	16306636	R	I	OXNAD1	TSS200	island	TSS200-island	chr3:16306136-16306986
cg13470658	3	150321009	R	II	SELT	TSS200	island	TSS200-island	chr3:150321002-150321791
cg13471184	18	44702735	F	I	IER3IP1	1stExon	island	1stExon-island	chr18:44702571-44702840	rs554141206;rs574226523	5;8
cg13471915	1	162531167	F	II	UAP1	TSS200	island	TSS200-island	chr1:162530856-162531853	rs541920439;rs560791488	19;49
cg13472000	6	30880454	F	II	GTF2H4	Body	shore	Body-shore	chr6:30881533-30882296	rs543859169;rs563649943;rs529245898	1;8;23
cg13472341	11	85522005	R	I	SYTL2	5'UTR	island	5'UTR-island	chr11:85521991-85522285	rs558012571;rs573003933	51;8
cg13472691	2	185596179	F	II	ZNF804A	Body	opensea	Body-opensea		rs568087822;rs535567450;rs73043256;rs575669189	1;12;22;40
cg13472734	3	196359441	R	II		IGR	island	IGR-island	chr3:196359201-196359684	rs564454732;rs531499267	19;3
cg13472876	14	103800253	F	I	EIF5	TSS1500	island	TSS1500-island	chr14:103799809-103801661	rs529772822;rs546530687;rs566142916;rs117491894;rs558472393;rs143417423;rs538079329;rs554484088;rs115575195	6;11;15;19;21;23;26;33;40
cg13473062	6	108307455	F	II		IGR	opensea	IGR-opensea		rs140822055	0
cg13473179	9	15422943	R	II	SNAPC3	1stExon	island	1stExon-island	chr9:15422521-15423200	rs199853006;rs370837882;rs140099292	39;34;32
cg13473184	1	154904804	F	II	PMVK	Body	opensea	Body-opensea		rs78708121;rs151098167;rs1891805	1;29;36
cg13473576	7	97601586	F	II	MGC72080	Body	island	Body-island	chr7:97601307-97601813	rs528148195;rs374164148;rs189896787	19;33;43
cg13474011	10	49515374	R	II		IGR	island	IGR-island	chr10:49514331-49515400	rs376389753;rs557790558	48;6
cg13474057	4	106335477	R	II	PPA2	Body	opensea	Body-opensea
cg13474619	12	131356588	F	I	RAN	TSS200	island	TSS200-island	chr12:131356094-131357228	rs147215193	50
cg13474897	1	57514244	F	II	DAB1	Body	opensea	Body-opensea		rs113134957;rs149690842;rs181462023	0;1;20
cg13475699	20	60718362	R	I	PSMA7	1stExon	island	1stExon-island	chr20:60717598-60719667	rs143498992	13
cg13476076	7	122526502	F	I	CADPS2	1stExon	island	1stExon-island	chr7:122525748-122526959
cg13476105	17	7819425	F	II	LOC284023	TSS200	island	TSS200-island	chr17:7818938-7819763
cg13476124	1	237206928	R	II	RYR2	Body	shore	Body-shore	chr1:237205126-237206644
cg13476204	16	75241216	R	II	CTRB2	TSS200	opensea	TSS200-opensea		rs547647235;rs570727902	43;1
cg13476785	22	24030333	F	II	GUSBP11	Body	opensea	Body-opensea		rs532446773;rs572698373;rs6003842	0;8;34
cg13477164	17	259942	F	I	C17orf97	TSS200	island	TSS200-island	chr17:259754-260306	rs541974842;rs561453676;rs528739038;rs114184868;rs571803812;rs532847400;rs550665584	0;1;9;12;38;41;50
cg13477316	2	145447788	F	II	TEX41	Body	opensea	Body-opensea
cg13477354	1	101705539	F	II	S1PR1	Body	shelf	Body-shelf	chr1:101701785-101702068	rs138199836;rs182072461	26;37
cg13478239	12	12894469	F	II	APOLD1	Body	opensea	Body-opensea
cg13479053	12	133298716	R	II	PGAM5	3'UTR	shelf	3'UTR-shelf	chr12:133294088-133294878	rs114593046;rs192415797	16;2
cg13479148	1	3354433	R	I	PRDM16	3'UTR	shelf	3'UTR-shelf	chr1:3351365-3351632	rs550618074;rs373445489	19;8
cg13479685	6	109767832	R	II	MICAL1	Body	opensea	Body-opensea		rs529683752;rs9480959;rs559670753	50;31;9
cg13480042	10	76025952	F	II	ADK	Body	opensea	Body-opensea
cg13480357	2	219906406	F	II	CCDC108	TSS200	shore	TSS200-shore	chr2:219906107-219906328	rs558690366;rs577263404	35;43
cg13480818	17	6917878	R	II	C17orf49	TSS200	island	TSS200-island	chr17:6917569-6918539	rs3180517;rs117114327	30;7
cg13481132	9	138606811	R	I	KCNT1	Body	island	Body-island	chr9:138606403-138606934	rs191874773;rs529270365	46;27
cg13481250	12	101795785	F	II	ARL1	Body	opensea	Body-opensea		rs559604939	45
cg13482356	1	118148519	R	II	FAM46C	TSS200	island	TSS200-island	chr1:118147958-118149670
cg13482484	2	240698489	R	II	LOC150935	Body	opensea	Body-opensea		rs561220760;rs531859069;rs144556295;rs182267431	35;29;6;2
cg13482984	5	58489358	R	II	PDE4D	ExonBnd	opensea	ExonBnd-opensea		rs548111506	1
cg13483985	1	14222272	R	II		IGR	shelf	IGR-shelf	chr1:14219350-14219737	rs138536035	25
cg13483990	17	8090639	R	II		IGR	shore	IGR-shore	chr17:8092418-8093706	rs559392163;rs530143682;rs541961201	23;14;11
cg13484753	14	99393263	F	II		IGR	opensea	IGR-opensea		rs529318910	45
cg13485156	14	20929859	R	II	TMEM55B	TSS200	shore	TSS200-shore	chr14:20929157-20929708	rs552261717;rs570476513	12;8
cg13485470	16	56597509	F	II	MT4	TSS1500	opensea	TSS1500-opensea		rs558872209;rs117465568;rs544731135	0;41;45
cg13485756	13	48877696	R	I	RB1	TSS200	island	TSS200-island	chr13:48877459-48878501
cg13485874	17	16217431	R	II	PIGL	Body	opensea	Body-opensea
cg13485889	3	52188943	R	II	WDR51A	TSS1500	island	TSS1500-island	chr3:52188271-52189037	rs78385558	21
cg13486600	1	22977618	R	II		IGR	shelf	IGR-shelf	chr1:22974050-22974303	rs532083531;rs550160007	27;26
cg13486833	15	71507300	R	II	THSD4	Body	shore	Body-shore	chr15:71507368-71507696	rs528010434;rs190270796;rs112671754	51;31;20
cg13486899	8	146009417	R	II	ZNF34	5'UTR	shelf	5'UTR-shelf	chr8:146012190-146012913	rs576826138;rs540772938;rs570426296	29;12;5
cg13487102	14	77679925	F	II	TMEM63C	5'UTR	opensea	5'UTR-opensea		rs540747379	15
cg13487189	9	6413852	R	I	UHRF2	Body	island	Body-island	chr9:6412353-6414097	rs538162243;rs549722375	33;26
cg13487210	9	104171791	F	II	ZNF189	Body	opensea	Body-opensea		rs143854569	13
cg13487229	22	39267643	F	I	CBX6	Body	island	Body-island	chr22:39267539-39269160	rs375896091;rs138074053;rs201405992	10;27;45
cg13487537	14	78203522	R	II	SNW1	Body	opensea	Body-opensea
cg13487762	10	77160633	F	II	ZNF503	Body	island	Body-island	chr10:77155128-77169600	rs10824306	49
cg13488020	4	119725268	F	II	SEC24D	Body	opensea	Body-opensea		rs571555626;rs189998927	1;2
cg13488186	1	7830103	R	II	VAMP3	TSS1500	shore	TSS1500-shore	chr1:7831378-7831846	rs117641637;rs79317588	42;7
cg13488501	1	46805584	F	II	NSUN4	TSS1500	shore	TSS1500-shore	chr1:46806339-46806836	rs550826978	17
cg13489279	1	154962987	F	II	FLAD1	ExonBnd	opensea	ExonBnd-opensea		rs200493231;rs574494218	14;29
cg13489673	3	47970894	F	II	MAP4	Body	opensea	Body-opensea		rs576471225	0
cg13489819	5	151138386	F	I	ATOX1	TSS200	island	TSS200-island	chr5:151137992-151138418	rs565576385	7
cg13489958	1	173837191	R	I	SNORD76	TSS1500	island	TSS1500-island	chr1:173837172-173837917	rs534725244	39
cg13491003	17	57948101	F	II	TUBD1	Body	opensea	Body-opensea		rs527278656	9
cg13491192	1	16679149	F	I	FBXO42	TSS1500	island	TSS1500-island	chr1:16678574-16679192	rs374256105	5
cg13491846	15	86302352	F	II	LOC101929679	TSS1500	shore	TSS1500-shore	chr15:86301949-86302213	rs192817724	1
cg13491945	12	107078410	F	II	RFX4	Body	opensea	Body-opensea		rs557073885;rs10467029	6;38
cg13492070	2	217236785	R	I	2022-03-04	TSS200	island	TSS200-island	chr2:217236025-217237129
cg13492085	11	130787079	R	II	SNX19	TSS1500	shore	TSS1500-shore	chr11:130786111-130786634	rs192021589;rs568716830	31;9
cg13492737	9	137624816	R	II	COL5A1	Body	opensea	Body-opensea		rs3124313;rs545045915;rs115711241;rs149548040	45;37;26;1
cg13493578	17	7620629	F	II	DNAH2	TSS1500	island	TSS1500-island	chr17:7620616-7621119
cg13493749	9	96214374	F	I	FAM120A	1stExon	island	1stExon-island	chr9:96213340-96214953
cg13494704	6	30658635	F	I	NRM	1stExon	shelf	1stExon-shelf	chr6:30654392-30654934	rs113235298	38
cg13495160	17	46894469	F	II	TTLL6	TSS200	island	TSS200-island	chr17:46894293-46894809	rs112284443	45
cg13495347	6	30882260	R	I	VARS2	5'UTR	island	5'UTR-island	chr6:30881533-30882296
cg13495918	1	161575324	F	II	HSPA7	TSS1500	shore	TSS1500-shore	chr1:161575534-161576908	rs539154538;rs555813724;rs575650130;rs541461596	5;10;21;35
cg13496019	1	178062431	F	II	RASAL2	TSS1500	shore	TSS1500-shore	chr1:178062712-178063846
cg13496069	3	188949524	R	II	TPRG1	Body	opensea	Body-opensea		rs529380780;rs549171585	35;2
cg13496324	7	90893736	R	I	FZD1	TSS200	island	TSS200-island	chr7:90893567-90896683	rs555935202;rs575983091	14;5
cg13496340	16	3355424	R	I	TIGD7	5'UTR	island	5'UTR-island	chr16:3355020-3356012	rs139043136;rs549241356	40;38
cg13496979	9	133308888	F	I		IGR	island	IGR-island	chr9:133308593-133309448	rs548199955;rs114662142;rs537244367	25;42;50
cg13497074	22	29138061	R	II	HSCB	5'UTR	island	5'UTR-island	chr22:29137866-29138560
cg13497155	3	50374949	F	II	RASSF1	TSS200	island	TSS200-island	chr3:50374264-50375629	rs74352111;rs587676618	37;45
cg13497285	20	8000588	R	II	TMX4	TSS200	shore	TSS200-shore	chr20:7999789-8000499
cg13497301	2	86564636	R	II	REEP1	1stExon	island	1stExon-island	chr2:86564242-86565068
cg13497475	15	73976511	R	II	CD276	TSS200	shore	TSS200-shore	chr15:73976559-73977323	rs543448774	23
cg13497506	11	34127040	F	I	NAT10	TSS200	island	TSS200-island	chr11:34126828-34127573	rs567569764;rs536200669;rs555874063	16;36;39
cg13498757	1	152161927	R	I		IGR	island	IGR-island	chr1:152161321-152161928	rs139600483;rs74822384;rs568591587	16;12;2
cg13499011	9	7800256	R	II	C9orf123	TSS1500	shore	TSS1500-shore	chr9:7799355-7799846	rs537381100;rs72697242;rs568505219	41;19;8
cg13499271	9	137533309	R	II	COL5A1	TSS1500	shore	TSS1500-shore	chr9:137533359-137534397	rs529632755	33
cg13499300	19	54369556	R	I	MYADM	TSS200	island	TSS200-island	chr19:54369387-54369809	rs556670270	32
cg13499966	2	10220719	F	I	CYS1	TSS200	island	TSS200-island	chr2:10219802-10221016	rs566804336;rs529153390;rs549192803	4;9;44
cg13500029	12	75873039	R	I	GLIPR1	TSS1500	opensea	TSS1500-opensea		rs569107404;rs12582825;rs114269812;rs574464587;rs540377704;rs553895055	51;38;33;30;11;1
cg13500059	4	38959511	F	II		IGR	opensea	IGR-opensea		rs548378085;rs187994011	3;18
cg13500074	2	60780746	R	II	BCL11A	TSS200	shore	TSS200-shore	chr2:60781019-60782284	rs111946551	43
cg13500909	6	26282881	R	II		IGR	shelf	IGR-shelf	chr6:26285423-26285940
cg13501446	9	138900624	F	I		IGR	shelf	IGR-shelf	chr9:138903474-138903921	rs533964498;rs558761721	0;31
cg13501632	5	61843962	R	II	IPO11	Body	opensea	Body-opensea		rs573338935;rs370475641;rs555750561	32;10;2
cg13501793	14	55031733	F	II		IGR	shore	IGR-shore	chr14:55031826-55035030
cg13501803	10	130519843	F	II		IGR	opensea	IGR-opensea		rs559497097	42
cg13501888	1	21326665	F	II	EIF4G3	Body	opensea	Body-opensea		rs551620204	26
cg13501999	17	37353838	F	II	CACNB1	1stExon	island	1stExon-island	chr17:37353205-37353877	rs536940692;rs552004779;rs570733598	14;20;39
cg13502356	1	40723396	F	II	ZMPSTE24	TSS1500	island	TSS1500-island	chr1:40723386-40723698	rs534037217;rs553691553;rs11811211	7;15;26
cg13503253	12	51105029	F	II	DIP2B	Body	opensea	Body-opensea		rs553457065;rs191678880;rs118128842	1;50;51
cg13504000	14	100150664	R	I	CYP46A1	TSS200	island	TSS200-island	chr14:100149727-100151073
cg13504105	2	97511188	F	II	ANKRD23	TSS1500	opensea	TSS1500-opensea		rs550425916	6
cg13504434	12	121088311	R	I	CABP1	TSS200	opensea	TSS200-opensea		rs191452654	21
cg13504881	8	31143250	R	II		IGR	opensea	IGR-opensea		rs7828351;rs527601645	38;15
cg13505705	12	98987474	F	II	SLC25A3	5'UTR	island	5'UTR-island	chr12:98987193-98988203	rs542602103;rs562933487;rs530747410;rs549237503	11;15;22;42
cg13505794	5	110075158	R	II	SLC25A46	Body	island	Body-island	chr5:110074605-110075223	rs559033284;rs73230113;rs544814906	31;29;2
cg13506166	14	81404956	R	II	C14orf145	5'UTR	shelf	5'UTR-shelf	chr14:81407710-81408133	rs530860268;rs17111229;rs570689755	43;36;1
cg13506224	4	2945648	R	I	C4orf10	Body	opensea	Body-opensea		rs143503148;rs548240564;rs568044179	9;4;2
cg13506366	11	12275218	F	II	MICAL2	Body	opensea	Body-opensea		rs189746625;rs116890724;rs192939278	21;40;46
cg13506510	9	115142785	F	II	HSDL2	Body	shore	Body-shore	chr9:115141854-115142638
cg13507506	2	289147	F	II	FAM150B	TSS1500	island	TSS1500-island	chr2:287353-290099
cg13507598	12	26885450	R	II	ITPR2	Body	opensea	Body-opensea		rs578099749	2
cg13507948	14	23235950	R	I	OXA1L	1stExon	island	1stExon-island	chr14:23235774-23236578	rs143964130;rs562492559;rs148602805;rs116162959;rs144214112;rs568620624	40;35;26;24;17;8
cg13508140	13	42614101	R	II	DGKH	TSS200	shore	TSS200-shore	chr13:42614178-42615650	rs574230012;rs571418145;rs559844108;rs528479569	42;37;17;12
cg13508391	12	3068378	R	I	TEAD4	TSS200	island	TSS200-island	chr12:3067960-3069444
cg13508557	4	84256370	F	I	HPSE	TSS1500	island	TSS1500-island	chr4:84255726-84256399	rs562842627	27
cg13508741	11	32012497	R	II		IGR	shelf	IGR-shelf	chr11:32008802-32009044	rs112156206	39
cg13509401	14	66480625	F	I		IGR	opensea	IGR-opensea		rs535284649;rs57649242	17;49
cg13509422	8	50823098	R	II	SNTG1	TSS1500	shore	TSS1500-shore	chr8:50822270-50822860
cg13509456	7	2167503	R	II	MAD1L1	Body	opensea	Body-opensea		rs574528678;rs573290604	9;1
cg13509665	12	27175357	R	II	MED21	TSS200	island	TSS200-island	chr12:27175342-27175843	rs373332997;rs570289831;rs117920231;rs558798687;rs577123038	25;19;17;12;2
cg13509954	10	30638275	R	I	MTPAP	TSS200	island	TSS200-island	chr10:30637961-30638279	rs566679231;rs534325775;rs555545619	51;37;23
cg13510262	12	53774037	F	II	SP1	TSS1500	shore	TSS1500-shore	chr12:53774336-53774603
cg13510363	6	34857281	R	II	TAF11	TSS1500	island	TSS1500-island	chr6:34856826-34857664	rs534322132	35
cg13510982	8	97273925	R	I	MTERF3	TSS200	island	TSS200-island	chr8:97273615-97274767	rs77393937;rs559081747;rs572308927	26;12;3
cg13511000	4	94750997	R	I	ATOH1	1stExon	island	1stExon-island	chr4:94749495-94750998	rs147620158;rs142131282;rs558292896;rs201443762	51;23;13;5
cg13511115	14	96000878	F	I	GLRX5	TSS1500	island	TSS1500-island	chr14:96000676-96001865	rs10135899;rs79239313;rs114916897	2;12;35
cg13511324	14	104056883	R	II	C14orf153	3'UTR	opensea	3'UTR-opensea		rs553163151	15
cg13511387	3	11760609	R	I	VGLL4	5'UTR	shore	5'UTR-shore	chr3:11760638-11762078	rs77793747;rs115773438;rs539032705	49;47;39
cg13511708	1	232940525	F	II	MAP10	TSS200	shore	TSS200-shore	chr1:232941054-232941707	rs183892620	20
cg13512580	3	127309512	F	I	TPRA1	TSS200	island	TSS200-island	chr3:127308568-127310132
cg13513288	9	4299830	R	II	GLIS3	5'UTR	island	5'UTR-island	chr9:4297817-4300182	rs531371078;rs551678198;rs571432000	26;13;12
cg13513349	4	175851061	F	II	ADAM29	5'UTR	opensea	5'UTR-opensea		rs571191045;rs183859595;rs537093954	0;18;47
cg13513391	7	139794970	R	II	KDM7A	Body	opensea	Body-opensea		rs574720490;rs141236897;rs150772116;rs564844603;rs546337617	44;35;33;28;23
cg13513637	16	8901246	F	II	PMM2	Body	opensea	Body-opensea		rs8046212	37
cg13513797	12	42719888	R	II	PPHLN1	TSS200	island	TSS200-island	chr12:42719761-42720119	rs539768022;rs374617767;rs28384466;rs557735919	45;26;22;11
cg13514637	16	1499812	R	I	CLCN7	Body	shore	Body-shore	chr16:1498349-1498610	rs140790783;rs144655698	46;31
cg13515674	4	174255654	F	II	HMGB2	TSS1500	island	TSS1500-island	chr4:174254683-174256538	rs562507606	45
cg13515875	13	111330802	F	II	CARS2	Body	shore	Body-shore	chr13:111331166-111331373	rs139525934;rs190744364;rs181833386	0;1;16
cg13515894	19	47290659	F	I	SLC1A5	1stExon	island	1stExon-island	chr19:47290585-47291983	rs187861286;rs192719130	33;34
cg13516087	12	123011565	F	II	KNTC1	TSS1500	island	TSS1500-island	chr12:123011261-123011765	rs140496213	38
cg13516624	10	33207414	R	II	ITGB1	Body	opensea	Body-opensea		rs534223483;rs76132711;rs182210296;rs544571004	51;22;6;4
cg13516820	9	37036494	R	I		IGR	island	IGR-island	chr9:37034135-37038341
cg13517144	12	77347656	R	II		IGR	opensea	IGR-opensea		rs145923857;rs553247066	2;1
cg13517516	9	20684768	F	II	KIAA1797	5'UTR	shore	5'UTR-shore	chr9:20684026-20684636
cg13517605	9	139006552	R	II	C9orf69	3'UTR	shore	3'UTR-shore	chr9:139008034-139008896
cg13517737	8	145831543	F	II	KIAA1688	5'UTR	shore	5'UTR-shore	chr8:145830699-145831212	rs192149870;rs537135217	11;25
cg13517826	19	5039857	R	II	KDM4B	Body	island	Body-island	chr19:5039856-5040062	rs376710315	50
cg13517891	8	58736544	R	II		IGR	opensea	IGR-opensea		rs377744979;rs73605762;rs143088471;rs574152232;rs35836409;rs572603074	40;35;32;26;16;1
cg13518327	3	24535774	F	II	THRB	5'UTR	shore	5'UTR-shore	chr3:24535844-24537436	rs543647175	5
cg13518390	7	71198414	F	I		IGR	opensea	IGR-opensea		rs534651527;rs552676022;rs569852195;rs570970790	13;24;27;39
cg13518437	11	4115612	R	I	RRM1	TSS1500	shore	TSS1500-shore	chr11:4115689-4116489
cg13518461	5	132948433	F	I	FSTL4	TSS1500	island	TSS1500-island	chr5:132946744-132948467	rs140036060;rs547962723;rs568088595	6;14;37
cg13518530	19	13030150	F	I	SYCE2	TSS200	island	TSS200-island	chr19:13029794-13030355	rs143826058;rs566065111;rs371255839;rs554677538	2;4;11;49
cg13518611	3	174162871	F	II		IGR	shelf	IGR-shelf	chr3:174158595-174159348	rs115129757;rs576455676	1;34
cg13518677	4	187085260	R	II	FAM149A	Body	opensea	Body-opensea		rs539152684;rs574491339;rs540191382;rs62350492;rs577492932;rs546162854	48;30;28;12;3;2
cg13519079	14	75745447	F	I	FOS	TSS200	island	TSS200-island	chr14:75743683-75746798	rs4645852	0
cg13519595	3	64788295	F	II	MIR548A2	Body	opensea	Body-opensea
cg13520171	6	5004371	F	II	RPP40	TSS200	island	TSS200-island	chr6:5004062-5004372	rs538119152;rs146218129;rs192764269;rs568646267	6;20;39;45
cg13520373	11	108463818	F	I	EXPH5	Body	island	Body-island	chr11:108463598-108464103	rs567337521;rs537594324	12;33
cg13520782	8	99057765	F	II	RPL30	5'UTR	island	5'UTR-island	chr8:99057537-99057900	rs142660222;rs118025902	17;32
cg13521095	1	11045691	R	II		IGR	opensea	IGR-opensea		rs150034076;rs541190190;rs554907200	18;16;2
cg13521325	1	23044187	R	II	EPHB2	Body	opensea	Body-opensea		rs114834553;rs10917280	16;8
cg13521672	13	42031602	R	I	C13orf15	5'UTR	island	5'UTR-island	chr13:42030913-42032667	rs548944907;rs558897636	44;34
cg13521951	12	58146353	R	I	CDK4	TSS200	island	TSS200-island	chr12:58145853-58146360
cg13521967	16	279419	R	I	LUC7L	1stExon	island	1stExon-island	chr16:278838-279495	rs560934230;rs148122312;rs541927086	44;23;7
cg13522151	12	80083252	F	II	PAWR	Body	shore	Body-shore	chr12:80083531-80085154	rs2430867	40
cg13522162	7	148396791	R	II	CUL1	5'UTR	island	5'UTR-island	chr7:148395430-148397002	rs73465465	17
cg13523144	9	140073247	F	II	ANAPC2	Body	shore	Body-shore	chr9:140075158-140075375	rs28393706	47
cg13523231	1	38367430	F	II	INPP5B	Body	opensea	Body-opensea		rs182693679;rs547765726;rs74375449;rs536401694	0;1;22;45
cg13523319	17	55845253	F	II		IGR	opensea	IGR-opensea		rs73322333	41
cg13523652	3	186288694	F	II	DNAJB11	1stExon	shore	1stExon-shore	chr3:186288248-186288638	rs538824536	19
cg13523875	7	117823728	R	II	LSM8	TSS1500	shore	TSS1500-shore	chr7:117823984-117824485	rs528155249;rs138703901;rs564849231	51;22;16
cg13523882	6	107435665	F	I	BEND3	TSS200	island	TSS200-island	chr6:107435454-107437310
cg13524340	10	71930420	R	I	SAR1A	TSS200	island	TSS200-island	chr10:71930007-71930587	rs553033638	19
cg13524797	4	84455595	R	II	AGPAT9	TSS1500	shore	TSS1500-shore	chr4:84457115-84457860
cg13524819	12	123921146	R	I	RILPL2	5'UTR	island	5'UTR-island	chr12:123920582-123921462	rs541592465;rs564094842;rs531290999	42;24;20
cg13525170	7	28706316	R	II	CREB5	Body	opensea	Body-opensea		rs76452733;rs12700896;rs79832747	36;27;2
cg13525556	5	172840924	F	II		IGR	opensea	IGR-opensea		rs116900653;rs565448065	0;43
cg13525669	17	7155273	R	II	C17orf81	TSS1500	island	TSS1500-island	chr17:7154424-7156126	rs542912196;rs541118059;rs541843468	44;11;5
cg13526007	14	42076710	R	II	LRFN5	TSS200	shore	TSS200-shore	chr14:42075858-42076329	rs182753128;rs534575663	44;6
cg13526071	2	203159409	R	II	NOP58	Body	opensea	Body-opensea		rs138347090;rs565797965	29;8
cg13526469	3	13245693	F	I		IGR	island	IGR-island	chr3:13245692-13246212	rs554323961;rs28630998;rs546448234	26;32;50
cg13526702	11	125248062	F	II	PKNOX2	Body	opensea	Body-opensea		rs555540621;rs73027811	32;51
cg13527143	16	87799610	R	I	KLHDC4	TSS200	island	TSS200-island	chr16:87799123-87799747
cg13527233	19	3097570	R	II	GNA11	Body	island	Body-island	chr19:3097564-3097793	rs527804580;rs552363432	3;2
cg13527439	8	144897560	R	I	SCRIB	TSS200	island	TSS200-island	chr8:144897283-144898354	rs547745588	12
cg13527508	17	2952355	R	I		IGR	island	IGR-island	chr17:2951977-2952373	rs79257575;rs11078430;rs530257993;rs11078431;rs10852855	48;47;33;22;19
cg13527624	6	30614782	R	I	C6orf136	TSS200	island	TSS200-island	chr6:30614721-30615643	rs540118621;rs2394391	50;49
cg13527630	4	76862276	F	I	NAAA	TSS200	island	TSS200-island	chr4:76861089-76862426
cg13527716	20	36101373	F	II		IGR	opensea	IGR-opensea		rs554759857	1
cg13527910	7	30066469	F	II	FKBP14	TSS1500	island	TSS1500-island	chr7:30066419-30066685	rs577643727	35
cg13528015	2	37311377	F	I	CCDC75	TSS1500	island	TSS1500-island	chr2:37311072-37311893	rs10176303;rs536403900;rs555191483	38;43;51
cg13528449	12	65179512	F	II		IGR	opensea	IGR-opensea		rs145684215;rs181167660;rs61932699	1;14;44
cg13528561	2	64977290	F	I		IGR	shore	IGR-shore	chr2:64978121-64978924	rs574449693	42
cg13529020	1	207114335	F	II	PIGR	5'UTR	opensea	5'UTR-opensea		rs189741589;rs182045634;rs554552923	0;9;50
cg13529726	8	144416767	F	I	TOP1MT	Body	island	Body-island	chr8:144416712-144417054	rs371340142	40
cg13529728	9	126692534	R	I	DENND1A	TSS200	opensea	TSS200-opensea		rs550280234	30
cg13529907	7	44621997	F	I	TMED4	TSS200	island	TSS200-island	chr7:44621293-44622377	rs186521334;rs576358778	30;51
cg13529912	6	53213159	F	I	ELOVL5	5'UTR	island	5'UTR-island	chr6:53212617-53214043	rs527948403	48
cg13530105	8	19795537	F	II	LPL	TSS1500	shore	TSS1500-shore	chr8:19796843-19798006	rs150405276	30
cg13530158	9	132805668	F	II	FNBP1	TSS200	island	TSS200-island	chr9:132804279-132806003	rs572828234	37
cg13530438	20	48781839	R	II		IGR	opensea	IGR-opensea		rs536324376	5
cg13530621	13	20735337	F	I	GJA3	TSS200	island	TSS200-island	chr13:20735043-20736157	rs371652250;rs554498732	38;48
cg13531259	4	113199045	R	II	TIFA	Body	opensea	Body-opensea		rs543586258;rs115579603;rs144405805	44;35;1
cg13531268	11	95523587	F	II	FAM76B	TSS1500	island	TSS1500-island	chr11:95522460-95524043	rs191394966;rs183612996	12;14
cg13531735	3	42923116	R	II		IGR	shore	IGR-shore	chr3:42922219-42922872	rs74685600;rs570061224	36;30
cg13531989	19	52773396	R	I	ZNF766	Body	shore	Body-shore	chr19:52772706-52773257	rs117772175	19
cg13532391	20	12930947	R	II	LOC100505515	TSS200	opensea	TSS200-opensea		rs41280312;rs542143709;rs563014198;rs530500403	19;18;13;1
cg13532941	18	11670760	R	II		IGR	opensea	IGR-opensea		rs186622392;rs147560978;rs149020292	45;38;2
cg13533439	3	114811176	R	II	ZBTB20	5'UTR	opensea	5'UTR-opensea		rs190074830;rs568169885	34;18
cg13533888	5	10353602	R	II	2022-03-06	TSS200	island	TSS200-island	chr5:10353400-10354512	rs568033721	48
cg13534450	8	75897297	F	I	CRISPLD1	5'UTR	shore	5'UTR-shore	chr8:75896528-75897116	rs535543847;rs72669287	10;21
cg13534536	4	7938304	R	II	AFAP1	5'UTR	shelf	5'UTR-shelf	chr4:7940563-7941853
cg13534826	18	33078062	R	I	INO80C	TSS200	island	TSS200-island	chr18:33077545-33078063	rs191649;rs535996285	18;2
cg13536308	9	137030252	R	I	RNU6ATAC	TSS1500	island	TSS1500-island	chr9:137028717-137030556	rs562432956;rs115795766;rs186535008;rs566570095;rs140633775	29;26;14;13;8
cg13536757	2	185463583	R	I	ZNF804A	1stExon	island	1stExon-island	chr2:185463208-185463589	rs73041379	50
cg13536876	7	1707236	R	II		IGR	island	IGR-island	chr7:1703861-1710517	rs148323897	23
cg13537008	4	41358259	R	II		IGR	shelf	IGR-shelf	chr4:41362252-41363639	rs577071630;rs192661625;rs527868610;rs547541071;rs560959054;rs151169378	48;33;27;13;2;1
cg13537578	15	45543696	F	II	SLC28A2	TSS1500	opensea	TSS1500-opensea		rs559613664;rs138479693;rs191168298;rs564792556;rs530713403	8;15;17;39;51
cg13538257	6	153324006	R	I	MTRF1L	TSS200	island	TSS200-island	chr6:153323534-153324320	rs556501344;rs114506589;rs192424748;rs554766928	38;27;21;13
cg13538517	7	157549542	F	I	PTPRN2	Body	shore	Body-shore	chr7:157550547-157551025	rs543097592;rs184342320;rs13437790	3;19;40
cg13539115	3	52312860	R	I	WDR82	TSS1500	island	TSS1500-island	chr3:52312069-52313057	rs574376212;rs543330092	32;18
cg13539545	14	60973823	F	I		IGR	island	IGR-island	chr14:60973772-60974123	rs568401429	33
cg13540024	4	76439401	F	II	RCHY1	Body	shore	Body-shore	chr4:76439435-76440003
cg13540288	7	90032579	R	I	CLDN12	TSS200	opensea	TSS200-opensea		rs527689285;rs60499345;rs552106494	46;37;19
cg13540917	1	7416437	F	II	CAMTA1	Body	opensea	Body-opensea
cg13541540	19	56124269	R	II	ZNF865	TSS1500	shore	TSS1500-shore	chr19:56125349-56128167	rs567705374	1
cg13541552	4	3510723	F	I		IGR	shore	IGR-shore	chr4:3510934-3511598	rs558739514;rs191304628;rs536895388;rs140310151;rs10001975	14;15;26;45;46
cg13541777	5	130721248	F	II	CDC42SE2	ExonBnd	opensea	ExonBnd-opensea		rs569441900;rs141334434;rs538484094	1;4;41
cg13541861	19	507806	F	I	C19orf20	1stExon	island	1stExon-island	chr19:507457-508079	rs563636632;rs199849867	12;28
cg13542461	11	8285528	F	I	LMO1	TSS200	shore	TSS200-shore	chr11:8284102-8285032	rs79488575;rs537001936	2;47
cg13542817	10	104154499	F	I	NFKB2	1stExon	island	1stExon-island	chr10:104153729-104155557	rs536554278;rs141363437;rs146283380;rs189086939	8;9;26;41
cg13542857	12	132600670	R	II	EP400NL	Body	shore	Body-shore	chr12:132601226-132601984	rs575979309;rs544632351	34;2
cg13542964	4	10458667	F	I	ZNF518B	5'UTR	island	5'UTR-island	chr4:10458129-10459353
cg13543530	15	75798269	F	II	PTPN9	Body	opensea	Body-opensea		rs530559093;rs551948447	0;1
cg13543683	9	101175220	R	II	GABBR2	Body	opensea	Body-opensea		rs552309343	2
cg13543854	10	8095477	R	II	FLJ45983	TSS200	island	TSS200-island	chr10:8091374-8098329
cg13544138	12	12759304	R	II		IGR	opensea	IGR-opensea		rs555790893;rs574237098;rs114155740	26;24;1
cg13544195	12	57571021	R	I	LRP1	Body	shore	Body-shore	chr12:57569723-57569941
cg13544294	17	70188923	R	II		IGR	opensea	IGR-opensea		rs539675717;rs140350477;rs576024852	16;9;2
cg13544743	6	106596012	R	II		IGR	opensea	IGR-opensea		rs548404549	38
cg13544758	6	35889047	F	I	SRPK1	TSS200	island	TSS200-island	chr6:35888479-35889060	rs185449732	39
cg13544966	10	640085	R	I	DIP2C	Body	opensea	Body-opensea		rs118143000;rs540755665	40;12
cg13545089	19	5915037	R	I	CAPS	Body	island	Body-island	chr19:5915007-5915301	rs141737540;rs201590538;rs200357068;rs576399896;rs78387443;rs138364948;rs370723916	31;30;20;14;13;9;8
cg13545645	1	100732082	F	II	RTCA-AS1	TSS1500	shore	TSS1500-shore	chr1:100731632-100731999	rs201188684;rs565404537;rs527962747;rs145863607	16;35;43;44
cg13545700	3	148725271	F	II	GYG1	Body	opensea	Body-opensea		rs146837453	27
cg13545717	9	126585875	F	II	DENND1A	Body	opensea	Body-opensea
cg13545897	7	28450946	F	II	CREB5	TSS1500	shore	TSS1500-shore	chr7:28448716-28450028	rs539250804	0
cg13546102	1	29241356	R	I	EPB41	5'UTR	island	5'UTR-island	chr1:29240768-29241969
cg13546758	5	21680084	F	II		IGR	opensea	IGR-opensea		rs55689822;rs373662384	7;27
cg13547053	2	179184864	R	II	OSBPL6	TSS200	opensea	TSS200-opensea
cg13547299	11	1330611	F	II	TOLLIP	Body	island	Body-island	chr11:1330390-1331498
cg13547381	11	47270874	R	II	NR1H3	5'UTR	shore	5'UTR-shore	chr11:47270234-47270633
cg13547419	15	85197348	F	II	WDR73	Body	island	Body-island	chr15:85197232-85197695
cg13547551	9	133455399	F	II	LOC100272217	TSS1500	island	TSS1500-island	chr9:133454629-133455496	rs184152674	11
cg13547574	7	89840899	F	II	STEAP2	TSS200	island	TSS200-island	chr7:89840813-89841491	rs571482094	32
cg13547925	1	42501737	R	I		IGR	island	IGR-island	chr1:42500855-42501980	rs561574630;rs530714541	48;47
cg13548361	10	104178949	F	II	PSD	TSS200	island	TSS200-island	chr10:104178528-104179548
cg13549072	16	84218939	F	II	TAF1C	5'UTR	shore	5'UTR-shore	chr16:84220196-84220779	rs4150125	12
cg13549321	19	33697274	R	I	LRP3	Body	island	Body-island	chr19:33696189-33697298	rs139510018;rs567190566;rs538944959;rs559172633	46;43;22;20
cg13549719	13	38444052	F	I	TRPC4	TSS200	island	TSS200-island	chr13:38443682-38444228	rs568605505;rs534392242	32;37
cg13550493	8	29948482	F	II	MIR548O2	Body	opensea	Body-opensea		rs550123977	12
cg13550751	1	179194565	R	II	ABL2	Body	shelf	Body-shelf	chr1:179198163-179199200	rs572706512	2
cg13551228	9	140727297	F	I	EHMT1	Body	shore	Body-shore	chr9:140727486-140727862	rs61566837;rs531063442;rs544811363	30;31;38
cg13551243	8	146052742	F	II	ZNF7	TSS200	island	TSS200-island	chr8:146051833-146053292	rs562512884	3
cg13551754	1	21619913	F	II	ECE1	Body	shelf	Body-shelf	chr1:21616380-21617101	rs202064460	30
cg13551796	15	52197897	F	II	TMOD3	Body	opensea	Body-opensea		rs188075702;rs191789700	1;34
cg13551935	6	37540186	R	II		IGR	opensea	IGR-opensea		rs563454200;rs532398278	49;2
cg13552031	10	86024677	R	II		IGR	opensea	IGR-opensea		rs562956288;rs148859070;rs192328057	19;2;1
cg13552650	21	37692233	F	II	MORC3	TSS1500	island	TSS1500-island	chr21:37692208-37693059	rs536896023;rs141210742;rs576700349	25;45;50
cg13552692	18	66389447	F	II	CCDC102B	5'UTR	opensea	5'UTR-opensea		rs552517857	0
cg13552765	2	200137062	F	I	SATB2	Body	opensea	Body-opensea		rs200632115;rs147191297;rs138968934	22;40;48
cg13553000	22	44022344	R	II	EFCAB6	ExonBnd	opensea	ExonBnd-opensea		rs571964771;rs35053047;rs148922297	41;15;1
cg13553046	1	225995381	R	II		IGR	shelf	IGR-shelf	chr1:225997646-225998233	rs547257998;rs117582469	46;12
cg13553735	19	45927259	R	II	ERCC1	TSS200	shore	TSS200-shore	chr19:45926661-45927191
cg13554033	14	99951125	F	II	CCNK	5'UTR	shelf	5'UTR-shelf	chr14:99946161-99948188	rs546152173;rs566151343;rs538298310	24;35;43
cg13554187	11	94606432	R	II	AMOTL1	3'UTR	opensea	3'UTR-opensea		rs59559050	47
cg13554213	7	931365	R	II	C7orf20	Body	shore	Body-shore	chr7:931767-932014	rs542401290;rs562283773	40;29
cg13554327	6	11201046	F	II	NEDD9	3'UTR	opensea	3'UTR-opensea		rs544745797	16
cg13554489	1	21835685	F	I	ALPL	TSS200	island	TSS200-island	chr1:21835548-21836344	rs138532088;rs535475568	28;47
cg13554903	9	133814759	R	I	FIBCD1	TSS1500	island	TSS1500-island	chr9:133813631-133815781
cg13555543	14	65568995	F	II	MAX	Body	island	Body-island	chr14:65568454-65570009	rs571881861;rs527944097;rs201743423;rs150113270	10;15;38;49
cg13556540	12	117604879	R	II	FBXO21	ExonBnd	opensea	ExonBnd-opensea
cg13556604	1	203274688	F	I	BTG2	5'UTR	island	5'UTR-island	chr1:203274305-203275338	rs374383359;rs376663776	12;19
cg13556772	17	57528978	R	II	LINC01476	Body	opensea	Body-opensea		rs371348572;rs185973178;rs537592375;rs149287732	47;45;27;1
cg13556806	19	19612306	F	II	GATAD2A	Body	island	Body-island	chr19:19611938-19612307	rs111482405;rs557743856	25;47
cg13556910	9	34126835	F	I	DCAF12	TSS200	island	TSS200-island	chr9:34126266-34126959
cg13557129	12	45459246	F	II	RACGAP1P	TSS200	opensea	TSS200-opensea		rs139243096	21
cg13557799	17	1359749	R	I	CRK	TSS200	island	TSS200-island	chr17:1358888-1359814	rs200487856;rs575714648	20;19
cg13558061	22	22090124	R	I	YPEL1	TSS200	island	TSS200-island	chr22:22089624-22090909
cg13558090	7	53155107	R	I		IGR	opensea	IGR-opensea		rs567607007;rs536452787	43;41
cg13558403	14	36989922	R	I	NKX2-1	TSS1500	island	TSS1500-island	chr14:36986362-36990576	rs549165861;rs114578199	49;7
cg13558971	1	203597085	F	II	ATP2B4	5'UTR	shore	5'UTR-shore	chr1:203598471-203598853	rs556027224;rs184747459;rs544631655	14;25;27
cg13559046	19	2236343	F	II	PLEKHJ1	TSS200	island	TSS200-island	chr19:2235681-2237102	rs530811414;rs62119665;rs549007715	34;50;51
cg13559712	11	34963360	R	I	MIR1343	TSS200	opensea	TSS200-opensea		rs76255719	42
cg13559881	16	81002303	F	II		IGR	opensea	IGR-opensea		rs12149171	19
cg13560030	12	96099778	F	II	NTN4	Body	opensea	Body-opensea		rs77624530	0
cg13560200	7	44646066	R	II	OGDH	TSS200	island	TSS200-island	chr7:44646065-44646823	rs531331014;rs560210754;rs564953418	47;41;22
cg13560259	1	112938982	R	I	CTTNBP2NL	5'UTR	island	5'UTR-island	chr1:112938495-112939113
cg13560408	14	77843201	R	I	C14orf174	TSS1500	island	TSS1500-island	chr14:77843101-77843746
cg13560904	1	149982854	F	II	OTUD7B	TSS200	island	TSS200-island	chr1:149982153-149982860	rs587650441;rs187795290;rs191101600	21;31;32
cg13560919	6	33536144	R	I		IGR	shelf	IGR-shelf	chr6:33539022-33539339	rs541365219;rs189442123	6;5
cg13561081	13	43596606	F	II	DNAJC15	TSS1500	shore	TSS1500-shore	chr13:43597504-43597856
cg13561157	9	139922545	F	II	C9orf139	5'UTR	island	5'UTR-island	chr9:139922197-139923447
cg13561592	9	118916976	R	I	PAPPA	Body	island	Body-island	chr9:118916362-118917175
cg13561921	12	56842692	F	II	TIMELESS	5'UTR	shore	5'UTR-shore	chr12:56842846-56843255	rs564213591;rs572914673;rs540452839	42;43;44
cg13561948	6	33422406	R	I	ZBTB9	5'UTR	island	5'UTR-island	chr6:33422046-33422530	rs551755410;rs570771759	42;2
cg13562246	8	33368277	R	II	C8orf41	Body	shelf	Body-shelf	chr8:33371897-33372526	rs149896004	2
cg13562446	1	51702078	F	I	RNF11	5'UTR	island	5'UTR-island	chr1:51701767-51702542	rs559112157;rs577428512;rs139814203	6;8;9
cg13562460	6	109311004	R	II	SESN1	Body	opensea	Body-opensea		rs527888161;rs181044625;rs564185116	4;2;1
cg13562542	3	71803339	F	I	GPR27	1stExon	island	1stExon-island	chr3:71802560-71804209
cg13562751	6	13045047	R	II	PHACTR1	Body	opensea	Body-opensea		rs4379290	34
cg13563193	19	33072644	R	I	PDCD5	Body	island	Body-island	chr19:33071875-33072808	rs548134225;rs192649515	30;6
cg13563391	6	11795926	F	II		IGR	opensea	IGR-opensea		rs575676551	1
cg13563405	8	17942526	F	II	ASAH1	TSS200	shore	TSS200-shore	chr8:17941489-17942459	rs540898789	35
cg13563668	6	53531701	F	II	KLHL31	TSS1500	opensea	TSS1500-opensea		rs147679952;rs113506744	20;33
cg13563732	9	138708825	F	II	CAMSAP1	Body	shore	Body-shore	chr9:138709776-138711099	rs546794726	34
cg13563745	1	113217457	R	II	MOV10	5'UTR	shore	5'UTR-shore	chr1:113217475-113218097	rs902288	30
cg13563762	13	42625502	R	II	DGKH	Body	shore	Body-shore	chr13:42623339-42623560
cg13563882	21	45661470	F	II	ICOSLG	TSS1500	island	TSS1500-island	chr21:45660557-45663172	rs378993	48
cg13564075	17	27278810	R	II	PHF12	TSS1500	island	TSS1500-island	chr17:27276219-27278877	rs552276391	23
cg13564402	3	40299694	F	II	MYRIP	3'UTR	opensea	3'UTR-opensea		rs201971956	2
cg13564405	12	110893682	F	II	GPN3	Body	opensea	Body-opensea		rs79807973;rs201061562;rs143166802	0;1;41
cg13564468	6	133120000	F	II	C6orf192	TSS1500	shore	TSS1500-shore	chr6:133119483-133119802	rs187219143;rs548734907	12;17
cg13564533	8	55379081	F	II		IGR	island	IGR-island	chr8:55378928-55380186
cg13564824	2	120301868	F	II	CFAP221	TSS200	island	TSS200-island	chr2:120301702-120302455	rs368566530	8
cg13564889	5	175298869	R	II	CPLX2	5'UTR	island	5'UTR-island	chr5:175298515-175300066	rs572470901	14
cg13565301	17	26698730	F	I	SARM1	TSS1500	island	TSS1500-island	chr17:26698359-26699557	rs546609473;rs564919532;rs113635549	1;6;51
cg13565549	9	124537631	F	I	DAB2IP	Body	shelf	Body-shelf	chr9:124534979-124535612
cg13565656	12	94543449	R	I	PLXNC1	1stExon	island	1stExon-island	chr12:94541727-94544000
cg13565672	10	30723092	R	I	MAP3K8	1stExon	island	1stExon-island	chr10:30722378-30723707
cg13565723	2	61245319	R	II	PEX13	Body	opensea	Body-opensea		rs555142113;rs187137423;rs534181108	42;35;16
cg13566226	4	56624291	R	II		IGR	opensea	IGR-opensea
cg13566336	16	30367660	R	II	CD2BP2	TSS1500	shore	TSS1500-shore	chr16:30366206-30366761	rs552548769;rs574796331;rs145288411	48;22;1
cg13566851	6	143857813	R	I		IGR	island	IGR-island	chr6:143857743-143858751	rs552030076	19
cg13567025	1	236958589	F	II	MTR	5'UTR	island	5'UTR-island	chr1:236958314-236959202	rs571509115;rs538292642	41;45
cg13567429	9	129567418	R	II	ZBTB43	5'UTR	island	5'UTR-island	chr9:129567144-129567803	rs112747319	48
cg13567636	1	160991154	R	II	F11R	TSS200	island	TSS200-island	chr1:160990718-160991225
cg13567870	22	24985852	R	I	C22orf36	Body	shelf	Body-shelf	chr22:24988593-24989279	rs61737674;rs199978445;rs566206387;rs150007743	14;6;5;1
cg13568218	6	151774069	F	II	C6orf211	Body	island	Body-island	chr6:151773043-151774070
cg13568659	6	159438801	R	II		IGR	opensea	IGR-opensea		rs183352464	15
cg13569700	11	688323	R	II	DEAF1	Body	opensea	Body-opensea		rs201332326;rs559245340;rs138629550;rs7116631;rs555185365	45;33;22;13;7
cg13569714	11	12033074	F	II		IGR	shelf	IGR-shelf	chr11:12029737-12030841	rs180681722;rs576694118;rs184801424	0;1;2
cg13569725	5	142938539	F	II		IGR	opensea	IGR-opensea		rs561059259	0
cg13570169	9	139310828	F	II	PMPCA	Body	shore	Body-shore	chr9:139312760-139312969	rs201244979;rs142661443;rs376350065;rs369879456;rs529756729	0;32;37;44;45
cg13570489	3	142537654	F	II	PCOLCE2	Body	opensea	Body-opensea		rs186881697;rs147939085;rs9683118;rs556822615	1;16;27;33
cg13570853	2	152266580	R	II	RIF1	5'UTR	island	5'UTR-island	chr2:152266271-152267286
cg13570982	14	55596240	R	I	LGALS3	5'UTR	island	5'UTR-island	chr14:55595697-55596692	rs118083722;rs8012397	30;20
cg13571093	9	96791017	R	II		IGR	shore	IGR-shore	chr9:96792652-96793436	rs552468238;rs141897550;rs553387878	21;19;2
cg13571388	1	26947729	R	I		IGR	island	IGR-island	chr1:26946844-26948076	rs557434985	13
cg13571707	15	79383980	R	II	RASGRF1	TSS1500	island	TSS1500-island	chr15:79381804-79384209	rs141767192;rs557262900	43;10
cg13572172	11	2874395	F	I		IGR	shelf	IGR-shelf	chr11:2871364-2871940	rs557041266;rs568826592;rs181834089;rs557882206	0;28;38;44
cg13572237	9	139266293	R	II	CARD9	Body	shore	Body-shore	chr9:139265191-139265890	rs574450713;rs541825537	15;2
cg13572289	1	114447746	F	I	DCLRE1B	TSS1500	island	TSS1500-island	chr1:114447454-114448024	rs531565513;rs1217398	9;30
cg13572613	22	42665770	F	II	OGFRP1	Body	island	Body-island	chr22:42665452-42667419	rs538230646	12
cg13573115	9	4294020	R	II	GLIS3	5'UTR	shelf	5'UTR-shelf	chr9:4297817-4300182	rs532593897;rs552335189	23;7
cg13573245	19	5913990	F	II	CAPS	TSS1500	shore	TSS1500-shore	chr19:5915007-5915301	rs140452622	34
cg13573513	12	14996143	R	II	ART4	5'UTR	opensea	5'UTR-opensea		rs370612682	2
cg13573622	1	35559290	F	II	ZMYM1	5'UTR	opensea	5'UTR-opensea		rs532001406	35
cg13574478	12	106715297	F	II	TCP11L2	Body	opensea	Body-opensea		rs138066544;rs138884019;rs142176314	1;7;35
cg13575035	11	4763210	F	II		IGR	opensea	IGR-opensea		rs75503158;rs573340388;rs534128069;rs11033657;rs573638606;rs147277815;rs113734390;rs577532045	0;1;14;18;27;33;35;37
cg13575058	2	198380465	F	I	MOBKL3	5'UTR	island	5'UTR-island	chr2:198380423-198381301	rs542096729;rs561868264;rs530708119	23;25;50
cg13575339	14	74708313	F	I	VSX2	Body	shore	Body-shore	chr14:74706188-74708192	rs527843524;rs547780477;rs111734475	1;35;51
cg13576095	9	127177804	F	II	PSMB7	TSS200	island	TSS200-island	chr9:127177366-127177818	rs150792688	51
cg13576994	10	52220491	R	II	SGMS1	5'UTR	opensea	5'UTR-opensea
cg13577145	16	56865768	F	II	NUP93	ExonBnd	opensea	ExonBnd-opensea		rs148421556	15
cg13577493	3	50541078	F	I	CACNA2D2	TSS200	island	TSS200-island	chr3:50540220-50541123	rs544036346	34
cg13577810	14	23235999	F	II	OXA1L	Body	island	Body-island	chr14:23235774-23236578	rs184742544;rs556511104	2;43
cg13578043	13	44242497	R	II	ENOX1	5'UTR	opensea	5'UTR-opensea
cg13578229	9	99540409	R	I	ZNF510	TSS200	island	TSS200-island	chr9:99540025-99540472	rs185404589;rs150462723	38;36
cg13578726	11	120740592	R	II	GRIK4	Body	opensea	Body-opensea		rs536334921;rs548014603;rs142782435;rs114847272;rs147013756;rs148052691	49;42;24;17;2;1
cg13579374	8	62627037	F	II	ASPH	1stExon	island	1stExon-island	chr8:62626556-62627511	rs533479271;rs552006038;rs560296931	6;23;34
cg13579661	12	124270380	F	I	DNAH10	Body	shore	Body-shore	chr12:124272128-124272585	rs200542157;rs139439839;rs143556029	0;17;48
cg13579957	2	62132778	R	I	COMMD1	TSS200	opensea	TSS200-opensea		rs569267407;rs552568247	34;5
cg13580052	18	60887310	F	II	BCL2	Body	opensea	Body-opensea		rs113259943;rs552629886	14;42
cg13580084	8	23330039	R	II		IGR	opensea	IGR-opensea		rs113625219	39
cg13580654	3	50359097	F	II	HYAL2	TSS200	island	TSS200-island	chr3:50358378-50359606	rs587653990;rs587703120;rs587774065;rs587656037	4;10;31;51
cg13580710	13	73302115	R	I	C13orf34	5'UTR	island	5'UTR-island	chr13:73301230-73302154	rs551731769;rs566726666;rs534238971	28;20;19
cg13580755	6	166891959	R	II	RPS6KA2	Body	opensea	Body-opensea		rs140884656;rs576215577;rs537275843	47;2;1
cg13581027	10	21246375	F	II	NEBL	Body	opensea	Body-opensea		rs534359181;rs552940689;rs577522150;rs192553071	0;33;40;41
cg13581036	2	197578925	F	II	CCDC150	Body	opensea	Body-opensea		rs573372784;rs138354759;rs562634941;rs79083667;rs142805992	0;1;11;44;45
cg13581111	9	2016262	R	II	SMARCA2	5'UTR	island	5'UTR-island	chr9:2014831-2018105	rs564077744	17
cg13581385	10	103113770	R	II	BTRC	TSS200	island	TSS200-island	chr10:103113523-103114414	rs549195828;rs148209129	50;42
cg13581549	6	43467514	F	II	TJAP1	Body	opensea	Body-opensea		rs144286485;rs546125366	1;2
cg13581785	20	32274191	F	I	E2F1	1stExon	island	1stExon-island	chr20:32273557-32274505	rs535195055;rs557045255	0;2
cg13581928	19	50651528	F	II		IGR	island	IGR-island	chr19:50651173-50651535	rs141839032;rs566744613;rs147094864	1;7;16
cg13582072	13	108520252	R	I	FAM155A	TSS1500	island	TSS1500-island	chr13:108519292-108521063	rs149776539;rs377697068;rs564164130	41;9;6
cg13582233	14	94547446	F	I	DDX24	5'UTR	island	5'UTR-island	chr14:94547001-94547665	rs573270843;rs534059746;rs148127391;rs11549780;rs17129457	0;9;21;32;49
cg13583085	5	133707568	R	I	UBE2B	Body	island	Body-island	chr5:133707020-133707892
cg13583115	2	30369314	R	II	YPEL5	TSS1500	island	TSS1500-island	chr2:30369311-30370921	rs147367468	28
cg13583309	14	54955792	F	I	GMFB	TSS200	island	TSS200-island	chr14:54955388-54955831	rs530620271	26
cg13583544	14	101029215	R	II	BEGAIN	Body	opensea	Body-opensea		rs6575791;rs576203388;rs145040783;rs554683420	14;9;5;2
cg13583586	11	464971	R	II	PTDSS2	Body	shore	Body-shore	chr11:464450-464685	rs564006093;rs188792220;rs117262763	25;2;1
cg13584316	7	157050086	F	II	UBE3C	Body	opensea	Body-opensea
cg13584718	19	52552383	R	I	ZNF432	TSS1500	shore	TSS1500-shore	chr19:52551831-52552214	rs560991329;rs181715937;rs78381003	49;21;14
cg13584784	6	30619190	R	I	C6orf136	Body	shelf	Body-shelf	chr6:30614721-30615643	rs35201959;rs199806173	47;23
cg13586599	6	25652383	R	II	SCGN	TSS200	island	TSS200-island	chr6:25652380-25652709
cg13586859	3	48900997	F	II	SLC25A20	Body	opensea	Body-opensea		rs148590923;rs555812213	0;8
cg13587236	9	128472496	F	II		IGR	shelf	IGR-shelf	chr9:128469269-128469635	rs559129988	0
cg13588023	21	43187227	F	I	RIPK4	1stExon	island	1stExon-island	chr21:43186280-43187436	rs200117213;rs534296951;rs554554557	8;16;47
cg13589108	1	177140680	F	II	FAM5B	5'UTR	shore	5'UTR-shore	chr1:177140120-177140323	rs569877868	8
cg13589303	2	47558048	F	II	LOC101927043	Body	opensea	Body-opensea		rs556833343;rs188357744;rs146990310	0;1;29
cg13589330	13	46961669	F	II	C13orf18	TSS200	island	TSS200-island	chr13:46960684-46961670	rs115411822;rs1408183	1;17
cg13589559	9	111786616	R	II	C9orf5	Body	opensea	Body-opensea		rs143858621	23
cg13589793	4	107288686	R	II	GIMD1	TSS200	opensea	TSS200-opensea		rs10034311	41
cg13589945	6	155153683	F	II	SCAF8	Body	opensea	Body-opensea		rs143540866;rs148047024	1;38
cg13590180	11	1986191	F	I		IGR	island	IGR-island	chr11:1986015-1986362	rs573333913;rs11042048	0;49
cg13590228	3	150477925	R	II	SIAH2	Body	shore	Body-shore	chr3:150479734-150481888	rs75942495;rs139707123;rs149767608	50;46;1
cg13590504	22	38607598	R	II	MAFF	5'UTR	shelf	5'UTR-shelf	chr22:38610335-38610828	rs182656920	25
cg13590978	10	43134234	R	II	ZNF33B	TSS1500	shore	TSS1500-shore	chr10:43133523-43134150	rs538974590;rs557719692;rs7916307;rs542889104;rs80253056	33;22;19;6;1
cg13591138	1	21112439	R	II	HP1BP3	5'UTR	shore	5'UTR-shore	chr1:21112708-21114121	rs541877846	12
cg13591673	11	105880594	R	I	KIAA1826	Body	opensea	Body-opensea		rs199940080;rs571926625;rs539432553	21;17;1
cg13591910	1	68916874	R	II	RPE65	TSS1500	opensea	TSS1500-opensea		rs12759602;rs566833014;rs535884497	26;22;1
cg13592399	14	52535758	F	I	NID2	5'UTR	island	5'UTR-island	chr14:52534581-52536722	rs529916780;rs546887005;rs377044046;rs531994431	12;24;25;26
cg13592434	16	3457632	R	II	ZNF174	Body	opensea	Body-opensea		rs143744229;rs559707823	49;22
cg13593597	21	15755538	F	II	HSPA13	TSS200	island	TSS200-island	chr21:15755371-15756086	rs533230617;rs186731206;rs376308033;rs528413730;rs548488493;rs568191350	1;9;10;34;39;42
cg13593629	3	188443109	R	II	LPP	Body	opensea	Body-opensea		rs532289922;rs552178885;rs149196945	49;48;2
cg13593941	10	32217898	R	I	ARHGAP12	TSS200	island	TSS200-island	chr10:32217353-32218392	rs373209518;rs570980470;rs376675812;rs376186816	48;28;27;19
cg13595777	9	79009726	R	II	RFK	TSS1500	island	TSS1500-island	chr9:79008637-79009762	rs2490583;rs553710231	39;35
cg13595902	11	47598175	R	II	KBTBD4	Body	shore	Body-shore	chr11:47600129-47600927	rs188320899	1
cg13596200	2	26257549	R	II	RAB10	1stExon	island	1stExon-island	chr2:26256301-26257567
cg13597043	1	90165225	F	II	LRRC8C	Body	opensea	Body-opensea		rs558721724	29
cg13597198	19	3208049	F	I	NCLN	3'UTR	island	3'UTR-island	chr19:3207920-3208157
cg13597230	12	10458222	F	II	KLRD1	5'UTR	opensea	5'UTR-opensea		rs538729171	0
cg13597330	12	124288347	R	II	DNAH10	Body	opensea	Body-opensea		rs113378202	2
cg13597574	9	107696634	F	II		IGR	opensea	IGR-opensea		rs146827721	11
cg13597632	5	43313634	F	I	HMGCS1	TSS200	island	TSS200-island	chr5:43313191-43313924	rs554039922	17
cg13598434	17	43224565	R	II	HEXIM1	TSS200	shore	TSS200-shore	chr17:43224933-43227616	rs540457503	20
cg13599271	3	58291905	R	I	RPP14	TSS200	island	TSS200-island	chr3:58291813-58292385	rs545510400;rs373751949;rs527949732	46;35;11
cg13599411	19	2236372	R	I	PLEKHJ1	TSS200	island	TSS200-island	chr19:2235681-2237102	rs563666909	48
cg13599485	19	1671831	F	I		IGR	shore	IGR-shore	chr19:1671995-1672574	rs117667842;rs573756407	27;37
cg13599499	14	105444874	F	I	AHNAK2	TSS200	island	TSS200-island	chr14:105444319-105445225	rs577677128	11
cg13599928	19	19287035	F	II	MEF2BNB-MEF2B	Body	opensea	Body-opensea		rs141746693;rs10417796;rs184542446	36;37;51
cg13600007	1	245133867	R	II	EFCAB2	Body	island	Body-island	chr1:245133028-245134711	rs536375278;rs552921055;rs566542993;rs538906480;rs558989273	38;30;27;17;5
cg13600216	9	32564891	F	II	NDUFB6	Body	shore	Body-shore	chr9:32566741-32567004	rs546791516	36
cg13600362	5	118788644	R	II	HSD17B4	Body	shore	Body-shore	chr5:118788125-118788428	rs11949545;rs565458292;rs369851691	40;4;1
cg13600448	16	11211730	F	II	CLEC16A	Body	opensea	Body-opensea		rs538008394;rs554780542;rs574712863;rs76136817;rs13336350	9;17;18;23;24
cg13600480	7	102036675	R	II	PRKRIP1	TSS200	island	TSS200-island	chr7:102036470-102037017
cg13600494	10	134765049	R	II		IGR	opensea	IGR-opensea		rs550465357;rs187604743;rs563065411;rs114005966;rs115228127	47;34;31;6;2
cg13601318	4	164062478	F	II	NAF1	Body	opensea	Body-opensea		rs79619496	35
cg13601475	5	148724955	R	I	GRPEL2	TSS200	island	TSS200-island	chr5:148724888-148725325	rs190434912;rs535846283;rs548173792	36;19;1
cg13601496	21	28339487	R	II	ADAMTS5	TSS200	island	TSS200-island	chr21:28337856-28340237	rs538928507;rs141520225	42;2
cg13601836	3	13892306	R	II	WNT7A	Body	shelf	Body-shelf	chr3:13895991-13896305	rs74816035;rs138981269	30;7
cg13601845	11	74660255	F	I	XRRA1	TSS200	island	TSS200-island	chr11:74659931-74660373	rs575287868;rs146509334;rs643807;rs529756912	0;16;37;47
cg13601997	9	129376185	F	I	LMX1B	TSS1500	island	TSS1500-island	chr9:129372737-129378106	rs540980285	16
cg13602092	13	58205794	R	II	PCDH17	5'UTR	shore	5'UTR-shore	chr13:58206526-58208930	rs141794282;rs143389923	30;1
cg13602193	5	98263588	R	II	CHD1	TSS1500	shore	TSS1500-shore	chr5:98263746-98265531	rs62367700	21
cg13602232	19	36505322	F	II	ALKBH6	TSS200	island	TSS200-island	chr19:36505200-36505481	rs566923897	45
cg13602897	7	77569431	R	II	PHTF2	Body	opensea	Body-opensea
cg13603112	9	121929811	R	I	DBC1	Body	opensea	Body-opensea		rs145920249;rs138808774;rs199822583;rs141381406;rs548039356	30;24;20;14;2
cg13603214	2	85920000	R	II	GNLY	TSS1500	opensea	TSS1500-opensea
cg13603942	16	54572072	F	II		IGR	opensea	IGR-opensea		rs544372401	35
cg13604132	4	75023629	F	I	MTHFD2L	TSS200	island	TSS200-island	chr4:75023577-75024037	rs115398343	51
cg13604223	3	14220055	F	II	XPC	Body	island	Body-island	chr3:14219715-14220408	rs200570610;rs374118292;rs3731058;rs2607775;rs574620422	17;22;35;40;41
cg13604523	10	104405343	F	II	TRIM8	Body	shore	Body-shore	chr10:104401821-104404968	rs190368521;rs558311388	34;46
cg13605690	2	169746671	R	II	SPC25	5'UTR	shore	5'UTR-shore	chr2:169746719-169747005	rs570842198;rs539435988	34;9
cg13606916	10	25025901	F	II		IGR	opensea	IGR-opensea		rs7073062;rs375886803	18;47
cg13607473	10	70715830	R	II	DDX21	TSS200	shore	TSS200-shore	chr10:70715938-70716494	rs533924731	34
cg13607835	7	2727765	F	I	AMZ1	5'UTR	island	5'UTR-island	chr7:2727682-2728392	rs528917504	22
cg13608684	5	143977447	R	II		IGR	shore	IGR-shore	chr5:143978229-143978484	rs539909713;rs564781295;rs368325622;rs372738054	22;10;9;1
cg13609089	6	10610691	F	II	GCNT2	Body	opensea	Body-opensea		rs144037264	6
cg13610108	22	39928902	R	II	RPS19BP1	TSS200	island	TSS200-island	chr22:39928303-39929071	rs570854168;rs187750989	50;23
cg13610241	3	184032169	F	II	EIF4G1	TSS200	island	TSS200-island	chr3:184032166-184033242	rs550764261	29
cg13610695	13	106357868	R	II	LINC00343	TSS1500	opensea	TSS1500-opensea
cg13611278	1	67875175	R	II	SERBP1	3'UTR	opensea	3'UTR-opensea		rs551107338;rs564440923	49;36
cg13611318	1	26947282	F	II		IGR	island	IGR-island	chr1:26946844-26948076	rs188117045	38
cg13611347	18	31739207	F	I	NOL4	Body	island	Body-island	chr18:31739047-31739522	rs540552885;rs560063344	0;13
cg13612106	2	203776860	R	II	ALS2CR8	TSS1500	island	TSS1500-island	chr2:203776859-203777522	rs147948848;rs571988893;rs545606384	17;9;8
cg13612274	14	90085330	R	II	FOXN3	5'UTR	shore	5'UTR-shore	chr14:90085365-90085711
cg13612447	17	2653188	R	II		IGR	island	IGR-island	chr17:2652454-2653372
cg13612480	19	1103771	F	I	GPX4	TSS1500	island	TSS1500-island	chr19:1103722-1105758	rs8103551;rs573381087;rs17554931;rs565562296;rs532171942;rs114074763;rs562612528	11;13;14;16;18;36;38
cg13612875	20	60838432	F	II	OSBPL2	Body	opensea	Body-opensea		rs73915810	1
cg13612931	3	73129856	R	II		IGR	opensea	IGR-opensea
cg13612958	19	18303626	R	II	MPV17L2	TSS1500	island	TSS1500-island	chr19:18303623-18304425	rs559658106	1
cg13612989	10	17686107	R	II	STAM	TSS200	island	TSS200-island	chr10:17686097-17686335	rs546446041;rs564555690;rs531804462	34;29;10
cg13613174	2	242702881	R	II	D2HGDH	Body	opensea	Body-opensea		rs550646215	33
cg13613210	9	99181598	F	I	ZNF367	TSS1500	island	TSS1500-island	chr9:99179479-99181723	rs144361304;rs538631953;rs553777976;rs565760460	1;10;11;38
cg13613869	11	130132344	F	II	ZBTB44	5'UTR	opensea	5'UTR-opensea		rs546479354;rs566619450	13;51
cg13614579	11	16947495	F	II	PLEKHA7	Body	shore	Body-shore	chr11:16946392-16947398	rs112818679	34
cg13615044	19	39421255	F	I	MRPS12	TSS1500	island	TSS1500-island	chr19:39421063-39421615	rs34264048;rs138274440	19;31
cg13615077	1	6381022	F	II	ACOT7	Body	opensea	Body-opensea
cg13615171	2	26256865	R	I	RAB10	5'UTR	island	5'UTR-island	chr2:26256301-26257567	rs538907370;rs4665299	51;27
cg13615350	21	16230720	R	II		IGR	opensea	IGR-opensea		rs191466022;rs528928372	46;17
cg13615555	13	114006027	F	II	GRTP1-AS1	Body	opensea	Body-opensea		rs149749962;rs546836677	21;49
cg13616124	14	61116121	F	II	SIX1	1stExon	island	1stExon-island	chr14:61114102-61116552	rs570347501;rs79926530	5;41
cg13616963	3	57583610	F	II	ARF4	TSS1500	island	TSS1500-island	chr3:57583020-57583611	rs565202643;rs183737052	6;8
cg13617198	8	77594256	R	II	ZFHX4	5'UTR	island	5'UTR-island	chr8:77594255-77594860	rs2164023;rs540676069;rs559076878	34;25;12
cg13617534	14	23755418	R	I	HOMEZ	TSS200	island	TSS200-island	chr14:23755121-23755456	rs369898711	16
cg13617705	2	55845095	F	II	SMEK2	TSS1500	shore	TSS1500-shore	chr2:55844267-55845065	rs561557302;rs10200159;rs34380337	6;14;42
cg13617759	3	196912188	R	II	DLG1	TSS1500	opensea	TSS1500-opensea		rs541591426;rs570823631	9;2
cg13618323	19	48248605	F	I	GLTSCR2	TSS200	shore	TSS200-shore	chr19:48248729-48249110	rs372753258;rs574027662	21;23
cg13618372	2	54753625	R	II	SPTBN1	Body	opensea	Body-opensea		rs545035727;rs565299322	31;30
cg13618516	17	79129078	R	II	AATK	Body	shelf	Body-shelf	chr17:79131879-79132084
cg13618568	22	50314650	R	II	CRELD2	Body	shore	Body-shore	chr22:50311768-50312953	rs138401433;rs142997292;rs146151513;rs544680404	40;37;10;1
cg13618939	10	46090486	F	II	2022-03-08	TSS200	shore	TSS200-shore	chr10:46089871-46090462	rs182358776	22
cg13618996	1	19812325	R	I	CAPZB	TSS1500	island	TSS1500-island	chr1:19811703-19812644	rs564621875;rs576331639;rs138491528;rs562004406	43;35;21;2
cg13619254	9	129189020	F	II	MVB12B	Body	opensea	Body-opensea		rs535865535	5
cg13619411	2	98285656	F	II	LINC01125	TSS1500	opensea	TSS1500-opensea		rs539468667	19
cg13619528	22	24667492	F	II	CYTSA	5'UTR	shore	5'UTR-shore	chr22:24666580-24667475	rs545873693;rs549551743	36;41
cg13619606	19	18304045	R	I	MPV17L2	5'UTR	island	5'UTR-island	chr19:18303623-18304425	rs201966245;rs528663478;rs190501127;rs181762722	45;22;2;1
cg13619768	19	4008209	F	II	PIAS4	Body	shore	Body-shore	chr19:4007161-4008167	rs565518542	3
cg13619824	9	101469915	F	I	GABBR2	Body	island	Body-island	chr9:101469579-101472154	rs509747	19
cg13619915	3	164914437	R	II	SLITRK3	1stExon	opensea	1stExon-opensea		rs548963520	44
cg13619988	14	58894515	F	II	KIAA0586	TSS200	shore	TSS200-shore	chr14:58893618-58893953	rs72716995	30
cg13620370	5	176924665	F	I	PDLIM7	TSS200	island	TSS200-island	chr5:176923804-176925339	rs534133086;rs552800488	11;24
cg13620808	19	55918708	R	II	UBE2S	Body	island	Body-island	chr19:55918699-55919816	rs184378184;rs189658187	44;37
cg13621212	9	20622995	F	II	MLLT3	TSS1500	shore	TSS1500-shore	chr9:20620728-20621862	rs557850067;rs571942584	11;49
cg13621238	8	62746748	R	II		IGR	opensea	IGR-opensea		rs12678728;rs138943086;rs572727891	26;4;2
cg13621317	17	73586336	F	II	MYO15B	Body	island	Body-island	chr17:73583838-73586337	rs820242;rs139813328	22;45
cg13621337	7	99662524	R	II	ZSCAN21	3'UTR	opensea	3'UTR-opensea		rs202042885;rs71689664	15;14
cg13622209	12	105501127	R	I	KIAA1033	TSS1500	shore	TSS1500-shore	chr12:105501333-105501908	rs12227605;rs562667470	29;26
cg13622326	17	74748828	F	II	MFSD11	Body	opensea	Body-opensea		rs531784182;rs145873449	3;16
cg13622657	9	34620508	F	II	DCTN3	TSS200	shelf	TSS200-shelf	chr9:34623512-34624081
cg13623244	16	69210178	F	II		IGR	opensea	IGR-opensea		rs530697477;rs548890132	15;29
cg13623452	9	116638760	F	II	ZNF618	Body	island	Body-island	chr9:116638594-116638974
cg13624385	4	30722004	F	I	PCDH7	TSS200	island	TSS200-island	chr4:30721204-30724842
cg13625030	9	33290739	R	II	SUGT1P1	Body	island	Body-island	chr9:33290318-33291003	rs539118879;rs556306431;rs576680067;rs368105486	33;26;20;12
cg13625200	2	173292333	R	I	ITGA6	5'UTR	island	5'UTR-island	chr2:173292099-173293183	rs201590863;rs531972975;rs550482326;rs562335726;rs529633700	47;40;21;19;5
cg13625205	1	151584902	R	I	SNX27	1stExon	island	1stExon-island	chr1:151584374-151585205
cg13625295	15	80434210	F	II		IGR	opensea	IGR-opensea
cg13625458	17	30216899	R	II	UTP6	Body	opensea	Body-opensea		rs8070554;rs540917475	33;1
cg13625698	6	111896446	F	II	TRAF3IP2-AS1	Body	opensea	Body-opensea		rs534560825;rs552700785;rs183846589	31;38;39
cg13625974	22	20771271	R	II		IGR	opensea	IGR-opensea
cg13626014	22	24567627	R	II	CABIN1	Body	opensea	Body-opensea		rs6004074;rs377367623;rs558856690	21;14;2
cg13626505	15	76603987	F	I	ETFA	TSS200	island	TSS200-island	chr15:76603563-76604026	rs566661521;rs74026429	6;50
cg13626544	17	7146054	F	I	GABARAP	TSS1500	island	TSS1500-island	chr17:7145479-7146709	rs534198459;rs112985245;rs570429165	15;39;50
cg13626866	11	64863151	F	II	C11orf2	TSS1500	shore	TSS1500-shore	chr11:64863698-64863980	rs139084931;rs181112581;rs535084173	14;26;36
cg13627416	5	61708640	R	I	IPO11	1stExon	island	1stExon-island	chr5:61708394-61709056	rs16890744	17
cg13627562	12	58176519	R	I	TSFM	TSS200	opensea	TSS200-opensea		rs142745232;rs529895026	18;12
cg13627828	11	74148585	R	II		IGR	opensea	IGR-opensea		rs150654639;rs542725679;rs71465918;rs552667952;rs572535570	50;36;13;2;1
cg13627898	4	81957740	F	II	BMP3	Body	opensea	Body-opensea
cg13628185	19	8509809	R	I	HNRNPM	1stExon	island	1stExon-island	chr19:8509635-8510765	rs647791;rs374131355;rs114729685	45;44;41
cg13628881	17	46180013	R	II	CBX1	TSS1500	shore	TSS1500-shore	chr17:46178149-46178943	rs560868254	14
cg13629270	20	40246346	R	II	CHD6	5'UTR	island	5'UTR-island	chr20:40246345-40247841	rs182597483;rs187726519	35;22
cg13629563	1	25256949	F	II	RUNX3	Body	island	Body-island	chr1:25255527-25259005	rs187511862;rs546531189	25;40
cg13629645	7	128050304	F	II	IMPDH1	TSS1500	island	TSS1500-island	chr7:128049499-128050488	rs561103774;rs531703436	1;47
cg13629652	8	131414295	F	II	ASAP1	TSS200	opensea	TSS200-opensea		rs551939586;rs376335866;rs537462035;rs555684095	3;9;11;33
cg13629827	6	84569456	R	I	CYB5R4	5'UTR	island	5'UTR-island	chr6:84569263-84569619	rs575178034;rs534742685;rs552857798;rs574595297	34;29;12;4
cg13629887	12	12876682	F	I		IGR	island	IGR-island	chr12:12876630-12879002	rs566954110	7
cg13630451	16	23407244	R	II	COG7	Body	opensea	Body-opensea
cg13630738	9	117192910	F	II	DFNB31	5'UTR	opensea	5'UTR-opensea		rs148393086	1
cg13630739	7	138413421	R	I	ATP6V0A4	Body	opensea	Body-opensea		rs371393949;rs547728720;rs191202791	12;6;1
cg13630845	19	16682861	R	I	SLC35E1	1stExon	island	1stExon-island	chr19:16682657-16683792
cg13630901	11	15224445	R	II	INSC	Body	opensea	Body-opensea		rs566913520;rs182593842	2;1
cg13631391	12	63544945	R	II	AVPR1A	1stExon	island	1stExon-island	chr12:63543636-63544967
cg13631852	11	134579535	F	II		IGR	shelf	IGR-shelf	chr11:134582296-134582581	rs546254121;rs568167324	0;1
cg13631913	1	9600345	R	II	SLC25A33	Body	island	Body-island	chr1:9599350-9600444	rs530615006;rs552117999	47;21
cg13632064	10	135204468	R	II	PAOX	3'UTR	shore	3'UTR-shore	chr10:135203101-135203316	rs150305671;rs569774312;rs188144477;rs554910550	47;43;41;13
cg13632713	2	202507507	F	II	ALS2CR4	TSS200	island	TSS200-island	chr2:202507139-202508270	rs565247932;rs532525163;rs550786078	0;1;8
cg13632816	9	113341925	R	I	SVEP1	1stExon	island	1stExon-island	chr9:113341213-113342029	rs10980462	51
cg13632993	21	35288312	F	II	ATP5O	TSS200	shore	TSS200-shore	chr21:35287803-35288208	rs531640934	13
cg13633529	15	101141955	R	II	ASB7	TSS1500	shore	TSS1500-shore	chr15:101141975-101143137	rs187916107	2
cg13633596	20	2505215	R	II	ZNF343	TSS200	island	TSS200-island	chr20:2505159-2505979	rs548873818	51
cg13633625	9	114706971	R	II		IGR	opensea	IGR-opensea		rs140907487	37
cg13633669	14	68086500	R	I	ARG2	TSS200	island	TSS200-island	chr14:68086277-68086957	rs75215128	13
cg13633751	9	135361274	F	II	C9orf171	Body	shore	Body-shore	chr9:135361992-135362481	rs549815016;rs568370555	18;35
cg13633754	9	95858523	R	I	C9orf89	5'UTR	island	5'UTR-island	chr9:95857703-95859132	rs548719471	17
cg13634579	6	148629310	R	II		IGR	opensea	IGR-opensea		rs191452383	47
cg13634678	15	102192134	R	II	TM2D3	Body	shore	Body-shore	chr15:102192165-102193345	rs577399694;rs541254305	41;37
cg13634838	15	94716948	F	II		IGR	opensea	IGR-opensea		rs556447138;rs74809534;rs140724912;rs562163002;rs183040103;rs188125783	1;11;14;30;34;39
cg13634966	8	27661589	R	II	ESCO2	3'UTR	opensea	3'UTR-opensea
cg13635483	8	30429596	F	II	RBPMS	3'UTR	opensea	3'UTR-opensea		rs566215572;rs534901028;rs144123830	15;49;50
cg13635968	18	8706275	F	II		IGR	island	IGR-island	chr18:8704721-8707557
cg13636907	3	69990481	F	II	MITF	Body	opensea	Body-opensea		rs117615581;rs569548850	32;38
cg13636908	5	78532944	R	I	JMY	1stExon	island	1stExon-island	chr5:78531531-78533495	rs61730053;rs191423611;rs557528920;rs111233657	37;21;18;11
cg13636983	9	135838862	R	II	GFI1B	5'UTR	opensea	5'UTR-opensea		rs147046859;rs569596762;rs151032244;rs555488920	46;24;17;1
cg13637042	22	42228724	R	I	SREBF2	TSS1500	island	TSS1500-island	chr22:42228507-42229984
cg13637151	9	134375468	R	I	BAT2L1	3'UTR	shelf	3'UTR-shelf	chr9:134378193-134378792	rs554595227;rs4740256;rs185497795;rs45443895	39;38;35;1
cg13637213	2	72375003	R	I	CYP26B1	TSS200	island	TSS200-island	chr2:72371121-72375004
cg13638489	12	53886688	F	II	MAP3K12	5'UTR	island	5'UTR-island	chr12:53886562-53887101	rs185783865	14
cg13639345	22	39052718	R	II	CBY1	5'UTR	island	5'UTR-island	chr22:39052054-39053054	rs547532492;rs565755339	50;21
cg13639582	19	49402099	R	I	TULP2	TSS200	shore	TSS200-shore	chr19:49403222-49403618	rs10401443	42
cg13640100	1	33896928	F	II		IGR	island	IGR-island	chr1:33896002-33896929	rs573183375	45
cg13640804	19	2230279	F	I	DOT1L	3'UTR	island	3'UTR-island	chr19:2229737-2230594	rs112656439;rs537098217;rs185888752	24;32;35
cg13641185	6	29521143	F	I		IGR	island	IGR-island	chr6:29521110-29521833	rs570921373	6
cg13641189	22	38240438	F	II	ANKRD54	TSS200	shore	TSS200-shore	chr22:38239792-38240409	rs552346358	49
cg13641293	17	80477477	F	I	FOXK2	TSS200	island	TSS200-island	chr17:80477098-80478553	rs142861706	46
cg13643040	9	132456332	F	II	PRRX2	Body	shelf	Body-shelf	chr9:132459587-132460017	rs188932335;rs111416861;rs192706279	0;1;30
cg13643796	4	73434209	R	II	ADAMTS3	Body	island	Body-island	chr4:73433783-73434289	rs574440753;rs542551912;rs112567385	45;44;35
cg13643801	20	22842284	F	II		IGR	opensea	IGR-opensea
cg13643814	15	32321944	F	II	CHRNA7	TSS1500	shore	TSS1500-shore	chr15:32322164-32323060	rs565743559;rs534671989	12;41
cg13643966	4	124036498	R	I	SPATA5	Body	opensea	Body-opensea		rs116581967;rs539110172;rs558750048	36;33;31
cg13644497	5	155371995	R	II		IGR	opensea	IGR-opensea		rs369706162;rs565343036;rs184721153	43;37;2
cg13644629	19	58038742	R	I	ZNF549	5'UTR	island	5'UTR-island	chr19:58038572-58039208	rs373233367;rs562015292	45;41
cg13644811	15	90771714	F	II	SEMA4B	Body	opensea	Body-opensea		rs3751655;rs574260228	36;39
cg13644852	13	44361078	R	I	ENOX1	5'UTR	island	5'UTR-island	chr13:44359858-44361696	rs574037318	47
cg13645078	1	201438647	F	II	PHLDA3	TSS1500	island	TSS1500-island	chr1:201437519-201438648
cg13645282	12	19592342	R	I	AEBP2	TSS1500	island	TSS1500-island	chr12:19592183-19593685	rs557142376	2
cg13645732	19	45901649	F	I	PPP1R13L	5'UTR	island	5'UTR-island	chr19:45901452-45901688
cg13646093	20	52781465	R	II	CYP24A1	Body	opensea	Body-opensea		rs6022995	2
cg13646833	1	234981443	F	II		IGR	opensea	IGR-opensea		rs552288799	1
cg13647821	6	148852503	F	II	SASH1	Body	opensea	Body-opensea		rs528171062	17
cg13648417	14	89879471	F	II	FOXN3	5'UTR	shelf	5'UTR-shelf	chr14:89882421-89884278	rs557242489	0
cg13648682	9	136933664	R	I	BRD3	TSS1500	opensea	TSS1500-opensea		rs536663017	12
cg13648683	11	19297198	R	II		IGR	opensea	IGR-opensea		rs11025083;rs75354440	27;24
cg13649020	13	113473680	F	II	ATP11A	Body	shore	Body-shore	chr13:113474080-113474352	rs183829464;rs528458437	1;9
cg13649441	11	1276661	F	II	MUC5B	Body	shelf	Body-shelf	chr11:1273594-1273861	rs373364716;rs529039570;rs550792377;rs142702886;rs370460796;rs56229218	0;8;12;16;29;33
cg13649681	12	130931884	R	I	RIMBP2	Body	shelf	Body-shelf	chr12:130935712-130935963	rs140951885;rs542902526;rs559614306	34;13;1
cg13650104	9	33447639	R	I	SUGT1P1	Body	island	Body-island	chr9:33447446-33447824	rs571685875;rs540775079;rs557422875;rs578116116	50;46;37;19
cg13650247	13	21348651	F	II	N6AMT2	TSS1500	shore	TSS1500-shore	chr13:21347443-21348257	rs12872303	31
cg13650689	19	54618596	R	II	PRPF31	TSS200	shore	TSS200-shore	chr19:54618652-54619167	rs146080618	6
cg13650866	6	30659018	R	I	NRM	TSS1500	shelf	TSS1500-shelf	chr6:30655116-30655401	rs185409898;rs143558175	42;17
cg13651857	6	117002099	F	I	KPNA5	TSS1500	island	TSS1500-island	chr6:117002067-117002797	rs371027811	25
cg13652091	4	28405825	F	II		IGR	opensea	IGR-opensea		rs115504319;rs138299906	11;29
cg13652445	10	71561999	R	II	COL13A1	5'UTR	island	5'UTR-island	chr10:71561302-71562876	rs41277950;rs555113705	41;39
cg13652556	16	1993336	F	II	SEPX1	TSS200	island	TSS200-island	chr16:1992668-1993646	rs148070310	0
cg13652557	6	94128181	R	II	EPHA7	Body	island	Body-island	chr6:94126272-94129677	rs572902887;rs541920994;rs150526481	25;15;2
cg13652699	16	23224993	F	II	SCNN1G	Body	opensea	Body-opensea		rs4297681	48
cg13652887	11	6495452	F	II	TRIM3	TSS1500	island	TSS1500-island	chr11:6494725-6495453	rs543888034;rs565287476	9;12
cg13653482	9	103361209	R	I		IGR	island	IGR-island	chr9:103360955-103361312	rs529900240;rs550128085;rs538979561;rs538671886;rs551897319	46;38;35;7;5
cg13653580	6	16762752	F	II	ATXN1	TSS1500	island	TSS1500-island	chr6:16760178-16762985	rs564081535	21
cg13653668	1	155113670	F	II	DPM3	TSS1500	shore	TSS1500-shore	chr1:155112976-155113179	rs574858959	28
cg13653834	21	37757659	R	I	CHAF1B	TSS200	island	TSS200-island	chr21:37757496-37758113	rs572492961	34
cg13654195	6	7390091	R	II	CAGE1	TSS200	island	TSS200-island	chr6:7389634-7390317	rs374056877;rs545752117;rs564131257;rs141060397;rs6597266;rs559636720;rs529818207	32;28;21;18;16;9;8
cg13654253	5	131629910	R	I	SLC22A4	TSS1500	island	TSS1500-island	chr5:131629230-131630797	rs560226534;rs532899892;rs551603152	49;32;12
cg13654391	11	45792923	F	II	DKFZp779M0652	TSS200	opensea	TSS200-opensea		rs193047703;rs558886790;rs575765108	3;38;40
cg13654451	1	235267828	F	II		IGR	island	IGR-island	chr1:235267554-235267829
cg13654641	9	125692745	R	II	ZBTB26	5'UTR	shore	5'UTR-shore	chr9:125693676-125694113	rs146904883;rs183210934	9;2
cg13654833	9	80062321	R	II	GNA14-AS1	TSS1500	opensea	TSS1500-opensea		rs10116050;rs570252966	49;19
cg13655563	17	1132368	F	I		IGR	island	IGR-island	chr17:1131877-1133367
cg13655923	17	57784442	R	II	PTRH2	5'UTR	shore	5'UTR-shore	chr17:57784754-57785108	rs540832231	14
cg13656025	17	7744978	F	I	KDM6B	5'UTR	shore	5'UTR-shore	chr17:7745066-7748420
cg13657077	8	61906032	R	II		IGR	opensea	IGR-opensea		rs111630879;rs553463712	49;26
cg13658263	10	70167264	R	II	RUFY2	TSS1500	island	TSS1500-island	chr10:70166206-70167342	rs184317332	17
cg13658893	19	11308585	R	I	KANK2	TSS1500	shore	TSS1500-shore	chr19:11307495-11308276
cg13659268	9	111693331	R	II	IKBKAP	Body	shelf	Body-shelf	chr9:111695774-111696956	rs151209640;rs140944971	45;6
cg13659272	9	138550077	F	II		IGR	opensea	IGR-opensea		rs556371640;rs574832409;rs138365219	18;30;45
cg13659275	18	60057186	R	II		IGR	opensea	IGR-opensea		rs559528350;rs568214672	5;2
cg13659928	17	77041687	R	II	C1QTNF1	5'UTR	shelf	5'UTR-shelf	chr17:77043741-77044489	rs62063761;rs142224282;rs556775836;rs576783168	21;12;4;1
cg13660655	7	69062621	F	II	AUTS2	TSS1500	island	TSS1500-island	chr7:69062374-69065037	rs559103349	13
cg13660789	2	73506982	R	II		IGR	opensea	IGR-opensea		rs181774250;rs552850019;rs184903804	22;2;1
cg13660803	5	10441845	R	I	ROPN1L	TSS200	island	TSS200-island	chr5:10441605-10442512	rs571566965	31
cg13661012	2	1516352	F	I	TPO	Body	island	Body-island	chr2:1516172-1516373	rs557461723;rs572683226;rs540013065;rs12465127	0;1;4;13
cg13661200	18	29738074	F	II		IGR	opensea	IGR-opensea		rs540193019;rs11081751;rs115443398	20;37;42
cg13661740	9	79635912	R	I		IGR	island	IGR-island	chr9:79633326-79636030	rs534586479;rs554723319;rs574546311;rs368509429;rs563067823;rs576711664	51;35;34;13;9;2
cg13661967	4	154387423	R	I	KIAA0922	TSS200	island	TSS200-island	chr4:154386834-154388183
cg13661983	10	50286560	R	II	VSTM4	Body	opensea	Body-opensea		rs56699372;rs567770053	39;1
cg13662093	20	33865505	R	I		IGR	island	IGR-island	chr20:33865333-33865563	rs201230366;rs533001608;rs551248152;rs560217222	32;31;24;23
cg13662195	6	149638019	R	II	TAB2	TSS1500	island	TSS1500-island	chr6:149638018-149639518	rs545656	42
cg13662262	21	30364895	R	II	RNF160	Body	shore	Body-shore	chr21:30364965-30365342	rs567744419;rs114896152	37;35
cg13662644	19	7677237	F	I	KIAA1543	Body	island	Body-island	chr19:7676623-7678024	rs535764762;rs145760491	18;24
cg13662851	12	48723821	F	I	H1FNT	1stExon	island	1stExon-island	chr12:48723323-48723876	rs147957264;rs549171737;rs375161284	8;39;43
cg13663199	1	45452427	F	I	EIF2B3	TSS200	island	TSS200-island	chr1:45452037-45452444	rs190887779;rs534419895;rs554269808	0;12;27
cg13663769	2	202507561	R	II	ALS2CR4	TSS200	island	TSS200-island	chr2:202507139-202508270	rs550786078;rs569316732	48;4
cg13664146	17	71228606	F	II	C17orf80	TSS200	island	TSS200-island	chr17:71228060-71229074	rs76917873	12
cg13664195	17	3539527	F	I	SHPK	5'UTR	island	5'UTR-island	chr17:3539318-3540484	rs375136521	8
cg13664345	9	4793178	F	I	RCL1	1stExon	island	1stExon-island	chr9:4792556-4793553	rs144839975	0
cg13664579	9	136020089	F	I	RALGDS	Body	island	Body-island	chr9:136019708-136020134	rs528332764;rs546193178	15;35
cg13664848	22	24807317	R	II	SPECC1L-ADORA2A	Body	opensea	Body-opensea		rs536027764	42
cg13665174	14	69865472	F	I	SLC39A9	5'UTR	shore	5'UTR-shore	chr14:69864713-69865073	rs554448602	42
cg13665184	16	68057062	R	I	DUS2L	TSS200	island	TSS200-island	chr16:68056582-68057353
cg13665263	7	135662016	R	I	MTPN	1stExon	island	1stExon-island	chr7:135661841-135662272	rs571342558;rs1055280	37;28
cg13665642	5	73631417	F	II		IGR	opensea	IGR-opensea		rs554034147;rs572151556	1;47
cg13666253	6	109169484	F	I	ARMC2	TSS200	island	TSS200-island	chr6:109169468-109170103	rs539457578;rs550081650;rs569996939;rs141390110	13;15;32;35
cg13666677	1	179923857	R	II	CEP350	TSS200	island	TSS200-island	chr1:179923716-179924419	rs77713248;rs571450830;rs527630408	45;20;19
cg13666703	9	102583569	F	II	NR4A3	TSS1500	island	TSS1500-island	chr9:102581791-102587561	rs542355763	1
cg13666729	1	32930473	R	II	ZBTB8B	TSS200	shore	TSS200-shore	chr1:32930500-32931061
cg13666791	2	179889054	R	II	CCDC141	Body	opensea	Body-opensea		rs552618598;rs572543076	2;1
cg13667160	9	140075223	R	I	ANAPC2	Body	island	Body-island	chr9:140075158-140075375	rs73571568;rs563493064;rs200816137	44;13;2
cg13667314	11	75546440	F	II	UVRAG	Body	opensea	Body-opensea		rs530711618	7
cg13667932	2	197395659	R	II	HECW2	5'UTR	opensea	5'UTR-opensea		rs367882393;rs111992212	43;13
cg13669060	9	102131971	F	II		IGR	opensea	IGR-opensea
cg13669089	11	31391497	F	II	DNAJC24	5'UTR	island	5'UTR-island	chr11:31391087-31391498	rs558686094	9
cg13669985	9	139398998	F	I	NOTCH1	Body	shore	Body-shore	chr9:139399040-139400388	rs568642923;rs557724778;rs146380599;rs543361996;rs561969303;rs11574904	1;15;38;43;44;47
cg13670288	11	2176877	R	I	INS-IGF2	Body	island	Body-island	chr11:2176839-2177043	rs149746041;rs575429944;rs11602347;rs17886590	38;36;27;13
cg13670448	10	75007078	R	I	DNAJC9	TSS200	island	TSS200-island	chr10:75006629-75007184	rs576506239;rs544120007;rs562663560;rs148339022;rs564758926	48;37;19;12;1
cg13670531	10	116066521	F	II	AFAP1L2	Body	opensea	Body-opensea
cg13670601	12	85305408	F	I	SLC6A15	5'UTR	island	5'UTR-island	chr12:85305200-85305422	rs532663970;rs577198192;rs188734693;rs536625197;rs180812590;rs151048931	4;7;10;31;49;51
cg13670911	3	153839115	R	I	SGEF	TSS200	island	TSS200-island	chr3:153838787-153840380	rs547586577;rs559321511;rs529818578;rs548126315;rs569605206	43;40;20;14;13
cg13671128	19	1612344	F	I	TCF3	Body	shore	Body-shore	chr19:1614308-1614599	rs568282400;rs200962332;rs547044513;rs201939465	1;3;16;17
cg13671526	3	123061301	F	II	ADCY5	Body	opensea	Body-opensea		rs534489149;rs185869961	4;48
cg13671818	16	12070223	R	II	RUNDC2A	TSS1500	shore	TSS1500-shore	chr16:12070257-12070870	rs28473763;rs404853;rs34959638	42;36;18
cg13671831	22	30000107	R	I	NF2	Body	island	Body-island	chr22:29999396-30000153	rs563168478;rs372279458	33;15
cg13671968	4	87813815	R	II	C4orf36	TSS1500	shore	TSS1500-shore	chr4:87813172-87813718	rs551958380;rs144203524;rs151025638	47;29;1
cg13672020	13	30681927	F	II	LINC00365	Body	opensea	Body-opensea		rs116219310;rs576587659;rs9551842	0;1;45
cg13672103	12	57985290	F	I	PIP4K2C	Body	island	Body-island	chr12:57984776-57985302	rs571941835	16
cg13672268	1	70687559	F	II	SFRS11	Body	island	Body-island	chr1:70687300-70687560	rs542574000	7
cg13672462	22	36424369	F	I	RBM9	1stExon	island	1stExon-island	chr22:36424219-36425303	rs371392874;rs548459820	8;9
cg13672649	1	161102972	F	II	DEDD	TSS1500	shore	TSS1500-shore	chr1:161102107-161102536	rs558129654	33
cg13672843	3	10183721	F	I	VHL	1stExon	island	1stExon-island	chr3:10183305-10183941	rs201663073;rs104893829	23;51
cg13672975	18	11908811	R	I	MPPE1	TSS200	island	TSS200-island	chr18:11908222-11909082	rs559345926	43
cg13673094	1	198608361	F	II	PTPRC	5'UTR	opensea	5'UTR-opensea		rs541883459;rs143814848	0;14
cg13673164	1	110009509	F	I	SYPL2	1stExon	island	1stExon-island	chr1:110008962-110010124	rs546793252;rs112983438	40;43
cg13673185	12	59314010	F	I	LRIG3	TSS1500	island	TSS1500-island	chr12:59313559-59314452	rs533977799	1
cg13673804	19	16764813	F	II	SMIM7	Body	opensea	Body-opensea		rs543064730	34
cg13674042	5	110848180	F	I	STARD4	TSS200	island	TSS200-island	chr5:110847820-110848445	rs13355101;rs547199191;rs568445019	10;25;27
cg13674316	14	55518174	F	I	MAPK1IP1L	TSS200	island	TSS200-island	chr14:55518131-55518957	rs549875563	47
cg13674495	9	127701068	R	II	GOLGA1	5'UTR	shelf	5'UTR-shelf	chr9:127703131-127703629
cg13674574	14	64971270	F	I	ZBTB25	TSS1500	island	TSS1500-island	chr14:64969967-64972180
cg13675469	1	174992539	R	I	MRPS14	1stExon	island	1stExon-island	chr1:174992365-174992796	rs533845179;rs148320833;rs141489541	44;15;9
cg13676204	14	61447818	R	I	SLC38A6	TSS200	island	TSS200-island	chr14:61447663-61448141	rs555575771;rs568038235	48;28
cg13676383	9	130214235	R	II	LRSAM1	TSS1500	island	TSS1500-island	chr9:130213143-130214335	rs545234557	31
cg13677111	13	37574825	F	I	ALG5	TSS1500	island	TSS1500-island	chr13:37574792-37575223	rs529129791;rs547272122;rs559438788	14;34;37
cg13677279	10	103911811	F	I	NOLC1	TSS200	island	TSS200-island	chr10:103911696-103912546	rs550732021	37
cg13677369	22	29702845	R	I	GAS2L1	TSS200	island	TSS200-island	chr22:29702245-29704723	rs533179497;rs551636915;rs560273793	44;36;11
cg13677571	7	155250210	F	II	EN2	TSS1500	island	TSS1500-island	chr7:155246390-155251955	rs576947050	46
cg13677735	6	170062623	R	II	WDR27	Body	island	Body-island	chr6:170062622-170063112	rs542565335;rs117500430	30;25
cg13677785	22	42548868	F	II		IGR	island	IGR-island	chr22:42548152-42549207	rs2743467;rs547529996	12;29
cg13678112	14	89029552	R	I	ZC3H14	TSS200	island	TSS200-island	chr14:89029178-89029938
cg13678615	19	17416475	F	I	MRPL34	TSS200	island	TSS200-island	chr19:17416304-17417253	rs546104852	21
cg13678641	17	8113909	F	I	AURKB	TSS200	island	TSS200-island	chr17:8113632-8113966	rs111499542;rs529117523	1;42
cg13678939	11	62414063	F	I	GANAB	1stExon	island	1stExon-island	chr11:62413632-62414293	rs551752201;rs571438280;rs534015365	30;36;50
cg13679048	10	135143391	R	II	CALY	5'UTR	island	5'UTR-island	chr10:135143373-135143580	rs139174075;rs546040017	48;26
cg13680054	22	28315185	F	I	PITPNB	1stExon	island	1stExon-island	chr22:28314588-28315958	rs578159149;rs192162679;rs527635024	31;35;41
cg13680133	7	99717643	F	II	TAF6	TSS1500	opensea	TSS1500-opensea		rs377215761;rs562591768	7;30
cg13680236	4	20254746	R	II	SLIT2	TSS1500	island	TSS1500-island	chr4:20253276-20256868	rs576883684;rs544154704	16;15
cg13680246	8	42013960	R	II	AP3M2	Body	shelf	Body-shelf	chr8:42009723-42011098
cg13681523	10	92179091	R	II	LOC101926942	Body	opensea	Body-opensea		rs545837228	34
cg13681751	20	44065600	R	I		IGR	island	IGR-island	chr20:44065430-44065714	rs534438815;rs553114430;rs577774909;rs538882436	46;15;8;1
cg13682130	11	126174228	R	II	DCPS	Body	shore	Body-shore	chr11:126173539-126174042
cg13682477	8	63998667	F	I	TTPA	TSS200	island	TSS200-island	chr8:63998227-63998737	rs143565227;rs183782874	39;46
cg13683282	1	40723560	F	I	ZMPSTE24	TSS200	island	TSS200-island	chr1:40723386-40723698	rs113597601;rs545398201;rs312262683;rs527980091	10;12;14;39
cg13683301	10	98061530	R	II		IGR	opensea	IGR-opensea		rs34521234	7
cg13684553	14	102606265	R	II	WDR20	1stExon	island	1stExon-island	chr14:102605597-102606977	rs191463145	9
cg13685015	3	39221003	F	II		IGR	shore	IGR-shore	chr3:39222280-39222670	rs536610531;rs547114468;rs143311091	0;3;8
cg13685329	2	73460476	R	II	CCT7	TSS1500	island	TSS1500-island	chr2:73460085-73461867	rs535561596;rs556749225;rs575920617	25;9;6
cg13685571	2	103232488	R	II		IGR	shelf	IGR-shelf	chr2:103235376-103236554	rs114470267;rs192340629	22;20
cg13685613	9	131623877	F	II	CCBL1	5'UTR	opensea	5'UTR-opensea		rs556921249	29
cg13685964	3	11056632	R	I	SLC6A1	5'UTR	shelf	5'UTR-shelf	chr3:11058818-11059051
cg13686104	1	202927632	F	I	ADIPOR1	1stExon	shore	1stExon-shore	chr1:202926879-202927476	rs566673859;rs184003573;rs555243549	7;14;24
cg13686143	2	201828163	F	II	ORC2L	5'UTR	island	5'UTR-island	chr2:201828015-201828514	rs546591916	25
cg13686171	3	149530980	R	II	RNF13	1stExon	island	1stExon-island	chr3:149530293-149531234	rs142062503	51
cg13686589	7	156792850	F	I		IGR	island	IGR-island	chr7:156792318-156793272
cg13686615	2	71503742	R	I		IGR	island	IGR-island	chr2:71503547-71504233
cg13686648	13	34256302	R	I		IGR	opensea	IGR-opensea		rs112860269;rs562531954	12;2
cg13686668	17	35005279	R	II		IGR	opensea	IGR-opensea		rs565601455	1
cg13687825	8	101225344	F	I	SPAG1	Body	island	Body-island	chr8:101225077-101225879	rs575316699	32
cg13687831	10	13204003	F	II	MCM10	5'UTR	shore	5'UTR-shore	chr10:13203436-13203790	rs527918519	32
cg13687924	5	110569990	F	II	CAMK4	Body	opensea	Body-opensea		rs557482028;rs372553894	13;18
cg13687935	2	1895961	R	I	MYT1L	Body	shore	Body-shore	chr2:1895697-1895932	rs576318269	37
cg13687998	1	26560560	R	I	CCDC21	TSS200	island	TSS200-island	chr1:26560449-26561028	rs565610192;rs139844092	48;32
cg13688416	2	8766507	F	II		IGR	opensea	IGR-opensea		rs568519121;rs537170193	14;48
cg13688524	5	173043850	R	I	BOD1	TSS200	island	TSS200-island	chr5:173043123-173043895
cg13688704	3	64261748	F	II		IGR	opensea	IGR-opensea		rs115623654	44
cg13689470	2	123498683	F	II		IGR	opensea	IGR-opensea		rs76247413;rs180856443	8;10
cg13689960	7	2618840	F	II	IQCE	Body	opensea	Body-opensea		rs150685541;rs138951924	45;48
cg13690169	9	129096404	R	II	MVB12B	Body	shelf	Body-shelf	chr9:129100371-129100574	rs184626256;rs530973993	39;1
cg13690785	11	72521478	F	II		IGR	shelf	IGR-shelf	chr11:72525005-72526098
cg13690989	5	88180146	F	II	MEF2C	5'UTR	island	5'UTR-island	chr5:88179866-88180258	rs143494987;rs114694170	43;50
cg13691351	19	37264155	R	II	ZNF850	TSS1500	shore	TSS1500-shore	chr19:37263381-37264083
cg13691354	3	15918095	R	II		IGR	shore	IGR-shore	chr3:15919450-15919653	rs116373481;rs555394343	30;24
cg13692156	6	167365617	F	II	RNASET2	Body	shelf	Body-shelf	chr6:167369439-167370588	rs188691391;rs13212391;rs531056735	0;12;43
cg13692196	17	37558667	R	I	FBXL20	TSS1500	island	TSS1500-island	chr17:37557366-37558982	rs62075011;rs527481241;rs549301543	47;42;32
cg13692433	11	112832159	R	II	NCAM1	1stExon	shore	1stExon-shore	chr11:112832524-112834490
cg13692711	16	51184579	F	I	SALL1	TSS200	island	TSS200-island	chr16:51183699-51188763	rs571966746	4
cg13692869	1	169336982	R	II	NME7	1stExon	opensea	1stExon-opensea		rs375459194;rs201280194	32;1
cg13693260	1	98386697	F	I	DPYD	TSS200	island	TSS200-island	chr1:98386189-98386724	rs556858549;rs72981743;rs544944742;rs145248180	15;24;25;47
cg13693600	5	112287372	F	II		IGR	opensea	IGR-opensea		rs565521465	44
cg13694405	2	74781352	R	I	LOXL3	TSS1500	shore	TSS1500-shore	chr2:74781494-74782685
cg13694749	17	62050038	R	II	SCN4A	1stExon	opensea	1stExon-opensea		rs187055074;rs80266947;rs200834218;rs199752895;rs566620453	49;42;37;15;10
cg13694757	10	131976913	R	II	GLRX3	Body	opensea	Body-opensea
cg13694772	3	9773336	R	II	BRPF1	TSS200	island	TSS200-island	chr3:9773066-9773911	rs576656618;rs544177899;rs116758603;rs708574;rs371823289	41;36;29;24;21
cg13694800	9	137001056	R	II	WDR5	TSS200	island	TSS200-island	chr9:137000467-137001998	rs138426563;rs545568641	41;10
cg13695362	9	36999934	F	II	PAX5	Body	shelf	Body-shelf	chr9:37002489-37002957	rs186391597	12
cg13695465	6	33266036	F	II	RGL2	Body	shore	Body-shore	chr6:33266302-33267582	rs532993236	2
cg13695877	6	163835251	R	I	QKI	TSS1500	opensea	TSS1500-opensea		rs542601946	45
cg13696132	9	132244727	R	I		IGR	island	IGR-island	chr9:132244401-132245732	rs543267570	1
cg13696431	5	1275565	F	II	TERT	Body	shore	Body-shore	chr5:1277467-1277713	rs373115080;rs563755585;rs531121173	1;46;49
cg13696566	3	119013055	R	II	CDGAP	TSS200	island	TSS200-island	chr3:119012891-119013724
cg13697378	1	68512845	F	I	DIRAS3	Body	island	Body-island	chr1:68512643-68513005	rs199905458;rs542821332;rs145578053	1;20;24
cg13697891	17	73312128	F	II		IGR	opensea	IGR-opensea		rs11410664	44
cg13698274	15	30114867	R	I	TJP1	TSS1500	island	TSS1500-island	chr15:30114110-30115215	rs558253910;rs188164727;rs540656176	23;22;19
cg13698411	18	44675108	R	II	HDHD2	5'UTR	shore	5'UTR-shore	chr18:44676470-44677057	rs576638900	37
cg13699558	2	62132958	R	II	COMMD1	1stExon	opensea	1stExon-opensea		rs545760987;rs144521315	50;39
cg13699657	7	156931944	F	I	UBE3C	5'UTR	island	5'UTR-island	chr7:156931422-156932075
cg13700033	7	1177901	F	I	C7orf50	TSS200	island	TSS200-island	chr7:1177726-1178255	rs548565277;rs568659563;rs537274149	2;22;26
cg13700448	11	112097073	R	I	PTS	TSS200	island	TSS200-island	chr11:112097022-112097547	rs557777802;rs188673519;rs534068149	40;18;15
cg13701273	4	66535780	F	II	EPHA5	5'UTR	shore	5'UTR-shore	chr4:66536065-66536674	rs562481634;rs576138275;rs567729271;rs191224930	8;22;23;46
cg13701615	5	271609	F	I	PDCD6	TSS200	island	TSS200-island	chr5:271527-271956	rs527501533;rs549486241	26;35
cg13703062	18	32924349	F	I	ZNF24	1stExon	island	1stExon-island	chr18:32923915-32924585	rs553745146	36
cg13703070	9	102583386	R	II	NR4A3	TSS1500	island	TSS1500-island	chr9:102581791-102587561
cg13703087	2	128848975	R	I	UGGT1	Body	island	Body-island	chr2:128848663-128849210	rs138106683;rs576164121	20;2
cg13703163	13	27736545	F	II	USP12-AS1	Body	opensea	Body-opensea		rs187234997	1
cg13703721	2	220363632	R	I	GMPPA	1stExon	shore	1stExon-shore	chr2:220361462-220363254	rs561031906	3
cg13703859	9	94486741	R	I	ROR2	Body	island	Body-island	chr9:94486291-94487253	rs34431454;rs142386992;rs200580960;rs146854945;rs199506849;rs191107364	50;47;45;43;29;25
cg13704030	4	84502960	F	II	AGPAT9	Body	opensea	Body-opensea		rs559958032;rs142766119	7;21
cg13704403	4	967460	R	I	DGKQ	TSS200	island	TSS200-island	chr4:966732-968137	rs13137144	17
cg13704497	6	31590622	F	II	SNORA38	TSS1500	shore	TSS1500-shore	chr6:31587779-31589024
cg13705616	11	70415493	R	I	SHANK2	Body	opensea	Body-opensea		rs186323766;rs144663399	11;8
cg13706352	17	13972696	F	II	COX10	TSS200	island	TSS200-island	chr17:13972630-13973085	rs554122691	1
cg13706365	10	11504219	R	II	USP6NL	3'UTR	shore	3'UTR-shore	chr10:11505222-11505766
cg13706613	9	139324927	R	II	INPP5E	Body	shore	Body-shore	chr9:139326280-139327293
cg13706769	9	140400693	F	II	PNPLA7	Body	shore	Body-shore	chr9:140401252-140401456	rs537669705	48
cg13707183	15	90792631	R	I	TTLL13	TSS200	island	TSS200-island	chr15:90792559-90792929	rs571011903;rs531954346	11;1
cg13707335	2	179569804	F	II	TTN	Body	opensea	Body-opensea		rs72650005;rs72650004	0;1
cg13708055	15	86123699	R	II	AKAP13	Body	opensea	Body-opensea		rs192631225;rs201799238	47;37
cg13708640	12	57024163	F	I	BAZ2A	TSS200	island	TSS200-island	chr12:57023296-57024233	rs564768994;rs528135715;rs540187173	2;27;34
cg13708688	9	136020011	F	I	RALGDS	Body	island	Body-island	chr9:136019708-136020134	rs577417347;rs6597600;rs563376959;rs575389743;rs6597601	8;19;20;21;48
cg13708959	11	62369490	F	I	MTA2	TSS200	island	TSS200-island	chr11:62368454-62370491	rs150224039	14
cg13709263	9	34623776	R	II	ARID3C	Body	island	Body-island	chr9:34623512-34624081	rs569247402;rs527399007	37;2
cg13709778	3	23268889	F	II	UBE2E2	Body	opensea	Body-opensea		rs4858062;rs536433741	8;32
cg13709882	9	140327546	R	I	NOXA1	Body	shore	Body-shore	chr9:140329454-140329710	rs140040865;rs151045376;rs369107046	49;4;1
cg13710703	15	43415332	F	II		IGR	opensea	IGR-opensea		rs566161054;rs11632120;rs558405023	38;41;47
cg13711143	16	21637006	F	II	METTL9	Body	opensea	Body-opensea		rs534464972	1
cg13711186	3	58050885	F	II	FLNB	Body	opensea	Body-opensea		rs568888821	1
cg13711609	11	85339258	F	II	TMEM126B	TSS1500	shore	TSS1500-shore	chr11:85339343-85339629	rs75742469;rs555471783;rs573794286;rs537825341;rs142239037	12;24;30;41;43
cg13712171	1	116313921	R	II		IGR	opensea	IGR-opensea		rs111359547	1
cg13712573	4	28359624	F	II		IGR	opensea	IGR-opensea		rs537303377;rs149663656	16;34
cg13713677	12	108523054	R	II	WSCD2	TSS200	island	TSS200-island	chr12:108522950-108523852	rs552868049;rs144054411	24;13
cg13713927	3	184534541	R	II	VPS8	5'UTR	opensea	5'UTR-opensea		rs193160132;rs60433771;rs538843119;rs547233995	39;38;33;27
cg13714039	19	19843912	R	II	ZNF14	1stExon	island	1stExon-island	chr19:19843482-19843943	rs139205030;rs559245928;rs189180051	40;19;10
cg13714407	9	134604212	F	II	RAPGEF1	Body	opensea	Body-opensea		rs547492306;rs182306309	1;18
cg13714594	11	43457528	F	II	TTC17	Body	opensea	Body-opensea		rs535775640;rs528411981;rs572086338	1;17;42
cg13714975	11	33718099	F	II		IGR	shelf	IGR-shelf	chr11:33721713-33721978	rs540810925;rs559230092	0;48
cg13715001	5	1019448	R	I	NKD2	Body	opensea	Body-opensea		rs138390361;rs532504021;rs551151837;rs562488903;rs58621278;rs555601352	32;31;17;16;4;1
cg13715758	19	40971869	F	II	SPTBN4	TSS1500	island	TSS1500-island	chr19:40971476-40973393	rs146731899;rs539590077	35;43
cg13715820	5	141276226	F	I	LOC729080	Body	opensea	Body-opensea		rs7702860;rs112040763	48;49
cg13716008	22	38004902	R	I	GGA1	1stExon	island	1stExon-island	chr22:38004443-38005271
cg13716544	18	3461620	R	II		IGR	opensea	IGR-opensea		rs550687136;rs57977316;rs530297081	44;33;16
cg13717540	9	137646141	R	II	COL5A1	Body	opensea	Body-opensea		rs371941850;rs201463583	31;1
cg13717725	22	35936637	F	I	RASD2	TSS1500	island	TSS1500-island	chr22:35935981-35937537
cg13719188	1	236445668	F	II	ERO1LB	TSS1500	island	TSS1500-island	chr1:236444603-236445700
cg13719412	10	134019615	F	II		IGR	island	IGR-island	chr10:134019500-134019776	rs538492913;rs552440069;rs568860493;rs77830132	10;22;23;51
cg13719478	6	30016520	F	II	NCRNA00171	Body	opensea	Body-opensea		rs567891595;rs183514295	1;17
cg13720018	22	38707145	R	II	CSNK1E	Body	opensea	Body-opensea		rs565579030;rs532903371	11;1
cg13720262	19	39278997	F	II	LGALS7B	TSS1500	shelf	TSS1500-shelf	chr19:39281367-39283662	rs186130986;rs527535468;rs549317992	0;1;46
cg13720344	8	33330308	F	II	FUT10	5'UTR	island	5'UTR-island	chr8:33330164-33330878
cg13720622	8	128937323	R	II	PVT1	Body	opensea	Body-opensea		rs116420385;rs559577706;rs533515554	44;27;12
cg13720700	14	76892422	R	II	ESRRB	5'UTR	opensea	5'UTR-opensea		rs578070409	28
cg13720744	22	21271392	F	II	CRKL	TSS1500	island	TSS1500-island	chr22:21271363-21272616
cg13721560	2	44222568	F	II	LRPPRC	Body	shore	Body-shore	chr2:44222741-44223732	rs138604736;rs192445455;rs116388346;rs545691351	3;28;36;38
cg13722539	11	64085131	R	I	PRDX5	TSS1500	island	TSS1500-island	chr11:64084646-64086057	rs575709149;rs41294434	23;22
cg13722821	5	892710	F	I	TRIP13	TSS1500	island	TSS1500-island	chr5:892522-893479
cg13722999	9	29826639	F	I		IGR	island	IGR-island	chr9:29826526-29826736	rs574435365;rs541937445;rs113401259;rs372090248;rs115625285;rs565243475	1;15;25;26;45;51
cg13724220	2	3383413	F	I	TTC15	TSS200	island	TSS200-island	chr2:3383350-3383976	rs566746016;rs59080443;rs73135180;rs573511745	7;16;28;48
cg13724288	9	79791919	R	II	VPS13A	TSS1500	shore	TSS1500-shore	chr9:79792070-79793328	rs545116035;rs370042937;rs114166677;rs569113773	36;29;12;2
cg13724452	7	45152704	R	II	TBRG4	TSS1500	shore	TSS1500-shore	chr7:45150987-45151554	rs186162295;rs71565949;rs189432223;rs531106686;rs565231663;rs532692138	43;35;31;31;20;16
cg13724788	19	19322778	R	I	NCAN	TSS200	island	TSS200-island	chr19:19322675-19322916	rs139943885	29
cg13725272	3	66024492	F	II	MAGI1	5'UTR	island	5'UTR-island	chr3:66023373-66025595	rs191461182;rs554971358	19;24
cg13726814	2	120230682	R	II	SCTR	Body	opensea	Body-opensea		rs577921391	26
cg13726962	2	54483379	R	II	TSPYL6	1stExon	island	1stExon-island	chr2:54482924-54483434	rs72908763;rs566492425;rs535478928	40;14;12
cg13727010	21	45223524	R	I	RRP1	Body	island	Body-island	chr21:45223462-45223724	rs61737064	2
cg13728376	10	5523245	R	I		IGR	opensea	IGR-opensea		rs9423431;rs191092788;rs184970097	39;20;17
cg13728598	19	51600825	F	II		IGR	shore	IGR-shore	chr19:51601822-51602260
cg13728951	4	1872230	F	I	WHSC1	TSS1500	island	TSS1500-island	chr4:1872181-1873986
cg13729073	21	15906614	F	II	SAMSN1	5'UTR	opensea	5'UTR-opensea		rs575971361;rs140451934;rs564819467	6;9;33
cg13729392	14	70826495	R	II	COX16	TSS200	island	TSS200-island	chr14:70826255-70826580	rs17475333;rs555692321	39;10
cg13729816	19	52954722	F	I		IGR	island	IGR-island	chr19:52954461-52954845	rs573689916	8
cg13730016	7	2394229	F	II	EIF3B	TSS1500	island	TSS1500-island	chr7:2393628-2395174	rs537166862;rs550365515;rs570427787;rs79198458;rs188294512	10;28;30;34;46
cg13730193	7	99149509	R	II	C7orf38	5'UTR	island	5'UTR-island	chr7:99149508-99149807	rs192549982;rs547633116;rs140709557	18;16;1
cg13730534	1	41157553	R	II	NFYC	5'UTR	island	5'UTR-island	chr1:41157162-41157975	rs569016908;rs536820058	5;1
cg13730786	8	1011358	R	II		IGR	opensea	IGR-opensea		rs535352610;rs145147519;rs575183343;rs543968853;rs564149078;rs577647447	32;26;23;21;2;1
cg13730859	3	183887905	F	I	DVL3	Body	island	Body-island	chr3:183887815-183888478	rs201330662;rs180815441	21;35
cg13731007	16	72127903	R	II	TXNL4B	5'UTR	shore	5'UTR-shore	chr16:72127129-72127341	rs111742588;rs547422961;rs565930385	38;26;11
cg13731108	9	125706659	F	II	RABGAP1	5'UTR	shelf	5'UTR-shelf	chr9:125703098-125703597
cg13731115	2	10183933	R	I	KLF11	TSS1500	island	TSS1500-island	chr2:10182635-10184702	rs570671057	49
cg13731387	17	45973624	R	I	SP2	5'UTR	island	5'UTR-island	chr17:45973465-45974254	rs551048942	17
cg13731422	3	17784398	R	I	TBC1D5	TSS200	island	TSS200-island	chr3:17783646-17784455	rs543004113;rs79983141	22;16
cg13731776	9	127130202	R	II	PSMB7	Body	opensea	Body-opensea		rs557165894;rs575642230	9;6
cg13731828	9	139780699	F	II	TRAF2	TSS1500	island	TSS1500-island	chr9:139780406-139781527	rs547442536;rs570856135	26;51
cg13732622	3	126537252	R	II	CHCHD6	Body	opensea	Body-opensea
cg13733310	7	30634134	R	II	GARS	TSS200	island	TSS200-island	chr7:30634124-30635058	rs145875816;rs115725201	44;16
cg13733314	7	20830816	R	I		IGR	island	IGR-island	chr7:20830567-20830817
cg13733797	8	121824218	R	I	SNTB1	5'UTR	island	5'UTR-island	chr8:121823534-121824720	rs564989469;rs532009102	45;10
cg13734174	2	136288385	R	II	R3HDM1	TSS1500	shore	TSS1500-shore	chr2:136288970-136289715	rs558637909;rs16831809	46;4
cg13734221	15	72978347	R	II	BBS4	TSS200	island	TSS200-island	chr15:72978290-72978758	rs74021405	23
cg13734718	12	104196612	F	II	NT5DC3	Body	opensea	Body-opensea
cg13734832	12	110718720	F	I	ATP2A2	TSS1500	island	TSS1500-island	chr12:110718392-110720062
cg13735223	9	131483608	R	I	ZDHHC12	Body	shelf	Body-shelf	chr9:131486215-131486754	rs145588785;rs200413372;rs78911339	44;30;16
cg13735557	3	184290720	F	I	EPHB3	Body	island	Body-island	chr3:184290593-184290883	rs112247281;rs373196824;rs187877110;rs145290731	6;36;37;45
cg13736064	7	92076723	R	I	GATAD1	TSS200	island	TSS200-island	chr7:92076699-92077395	rs538426412	4
cg13736068	3	156009398	R	II	KCNAB1	Body	shore	Body-shore	chr3:156008991-156009320
cg13736151	8	24297910	F	II	ADAM7	TSS1500	opensea	TSS1500-opensea
cg13736685	2	9619835	F	II	IAH1	Body	opensea	Body-opensea		rs559323114;rs16867034;rs541335438;rs561289250	0;10;11;18
cg13737776	9	116822850	R	II	AMBP	Body	opensea	Body-opensea		rs147448406;rs139989370	44;23
cg13737969	16	31106286	R	I	VKORC1	TSS200	island	TSS200-island	chr16:31105451-31106321	rs370834601;rs555470674;rs574130312	32;29;2
cg13737973	3	112729117	F	II	C3orf17	Body	opensea	Body-opensea		rs189435951;rs529513715;rs77048473	0;1;32
cg13738609	17	7328672	R	II	C17orf74	TSS1500	opensea	TSS1500-opensea		rs546260671;rs568061932	15;1
cg13738611	12	69004427	F	I	RAP1B	TSS200	island	TSS200-island	chr12:69004220-69005377	rs551975507;rs570104684;rs146943700;rs555682727;rs573991684;rs534729912	8;15;32;36;44;49
cg13738793	11	6337206	F	II		IGR	shelf	IGR-shelf	chr11:6340445-6341909	rs578127228;rs551559262;rs77024720	1;17;37
cg13738964	12	133579755	R	II	ZNF26	Body	opensea	Body-opensea
cg13739116	9	139622701	F	I	SNORA17	TSS1500	island	TSS1500-island	chr9:139622242-139623428	rs553097643;rs573010983;rs113982899	32;38;47
cg13739279	18	8705767	F	I		IGR	island	IGR-island	chr18:8704721-8707557
cg13740101	6	166820066	R	II		IGR	opensea	IGR-opensea		rs11962404;rs11965456	14;9
cg13740482	12	49183131	R	II	ADCY6	TSS1500	island	TSS1500-island	chr12:49183049-49183282	rs574659502	46
cg13740606	5	145478152	F	II	PLAC8L1	Body	opensea	Body-opensea		rs535433414;rs548936117	22;51
cg13741078	3	58124212	R	II	FLNB	Body	opensea	Body-opensea		rs139001404	1
cg13741249	19	56112088	F	II	FIZ1	TSS1500	shore	TSS1500-shore	chr19:56113827-56114232	rs73615006	16
cg13741289	4	17578858	F	I	LAP3	TSS200	island	TSS200-island	chr4:17578648-17579539	rs528239825;rs10939735	3;33
cg13741740	4	113207063	R	I	TIFA	TSS200	island	TSS200-island	chr4:113206832-113207278	rs548637451;rs570068842;rs537585963;rs186973068	32;28;18;13
cg13741871	11	14541914	R	II	PSMA1	5'UTR	island	5'UTR-island	chr11:14541600-14542225	rs536939363;rs141091354;rs566878004;rs145019659	47;44;42;18
cg13742045	6	136299186	R	II	PDE7B	Body	opensea	Body-opensea		rs6902199;rs560363033;rs185992832	28;24;2
cg13742400	2	225639708	F	I	DOCK10	Body	opensea	Body-opensea
cg13743031	4	178231244	F	II	NEIL3	1stExon	island	1stExon-island	chr4:178230850-178231260	rs556836096;rs576611255;rs545591625	0;30;46
cg13743713	12	91338834	R	II	LINC00615	Body	opensea	Body-opensea		rs117339058;rs565276985	42;2
cg13743996	3	98312473	R	I	CPOX	TSS200	island	TSS200-island	chr3:98311909-98312696	rs571101692;rs540026377	34;6
cg13744194	5	68788087	R	II	OCLN	TSS200	shore	TSS200-shore	chr5:68788151-68789823
cg13744304	2	99224764	F	II	UNC50	TSS1500	island	TSS1500-island	chr2:99224681-99225322	rs200892190	42
cg13744390	3	128616481	F	II	ACAD9	ExonBnd	opensea	ExonBnd-opensea		rs140856522;rs370743216	0;17
cg13744438	10	99486223	F	II		IGR	opensea	IGR-opensea		rs571040956	8
cg13744677	9	107690846	R	II	ABCA1	TSS1500	shore	TSS1500-shore	chr9:107689847-107690798	rs117785878;rs2246293	39;10
cg13744822	11	64902092	F	I	SYVN1	TSS200	island	TSS200-island	chr11:64901526-64902107	rs544347700;rs370501293	23;38
cg13744868	17	38804606	R	II	SMARCE1	TSS1500	island	TSS1500-island	chr17:38803944-38804703	rs3752026;rs565574595;rs532895489;rs547771903	47;42;21;15
cg13744917	1	2986538	R	II	PRDM16	Body	island	Body-island	chr1:2983925-2987962	rs185342794	21
cg13745525	2	152267021	R	II	RIF1	Body	island	Body-island	chr2:152266271-152267286	rs372130538	50
cg13745678	4	109253949	F	II		IGR	opensea	IGR-opensea		rs187350480;rs556125218	1;19
cg13745692	3	60065489	R	II	FHIT	Body	opensea	Body-opensea		rs77148684;rs149668593;rs186195555	34;31;1
cg13745832	17	15405942	R	II	FAM18B2	3'UTR	opensea	3'UTR-opensea		rs532790028	45
cg13745957	13	52702845	F	II	NEK5	5'UTR	island	5'UTR-island	chr13:52702773-52703387
cg13746715	1	109792517	R	II	CELSR2	TSS200	island	TSS200-island	chr1:109791945-109792723
cg13746891	9	95953441	R	II	WNK2	Body	opensea	Body-opensea		rs532728667;rs551374467;rs560854725;rs10739944	25;19;13;8
cg13747028	5	76100578	R	II		IGR	opensea	IGR-opensea		rs13177258	44
cg13747555	9	101018059	F	I	TBC1D2	TSS200	island	TSS200-island	chr9:101017382-101018581
cg13747609	9	139305665	F	I	SDCCAG3	TSS1500	island	TSS1500-island	chr9:139304467-139305795	rs11145932	21
cg13747962	4	75720334	F	II	BTC	TSS1500	shore	TSS1500-shore	chr4:75719101-75719740	rs545092520;rs570926167;rs556321193;rs537640337;rs187550755	1;4;26;29;44
cg13748176	11	997551	R	II	AP2A2	Body	shelf	Body-shelf	chr11:993208-994006	rs549615160	50
cg13748340	17	7486331	F	I	MPDU1	TSS1500	island	TSS1500-island	chr17:7486285-7487431
cg13748405	1	38681124	R	II	LINC01343	TSS1500	opensea	TSS1500-opensea		rs555110456;rs573666889;rs544251243	27;15;2
cg13748552	7	150929513	R	I	CHPF2	TSS200	island	TSS200-island	chr7:150929388-150930151	rs2792434	39
cg13749070	15	99451935	R	I	IGF1R	Body	opensea	Body-opensea		rs542546475	8
cg13749424	17	80416444	F	I	NARF	5'UTR	island	5'UTR-island	chr17:80416004-80417259	rs554746545;rs141003832	8;38
cg13749703	6	13615411	F	II	NOL7	TSS200	island	TSS200-island	chr6:13614901-13615903	rs563977774;rs193076621;rs149070739	7;33;43
cg13749777	1	54519627	R	II	TCEANC2	5'UTR	shore	5'UTR-shore	chr1:54518601-54519299
cg13749815	15	76632420	F	II	ISL2	Body	island	Body-island	chr15:76632262-76635515
cg13750967	8	91657390	R	II	TMEM64	1stExon	island	1stExon-island	chr8:91657389-91658779	rs557304485;rs144669410	43;25
cg13751265	17	72947651	F	I	C17orf28	3'UTR	opensea	3'UTR-opensea		rs375766032;rs372906069;rs111679155;rs147346796;rs183208837;rs139582069;rs144702303	1;4;11;21;35;44;46
cg13751417	9	136814406	F	I	VAV2	Body	opensea	Body-opensea		rs112414792;rs113266959;rs141843700;rs621569	8;16;17;39
cg13752138	19	58264873	F	II	ZNF776	Body	opensea	Body-opensea		rs142022067	35
cg13752539	6	164163437	F	II		IGR	opensea	IGR-opensea		rs547581030;rs74640220;rs4709750	0;1;24
cg13752828	17	46816630	R	II		IGR	opensea	IGR-opensea		rs189183876	2
cg13752837	9	35162048	F	I	UNC13B	5'UTR	island	5'UTR-island	chr9:35161874-35162409	rs577292729	4
cg13753209	17	57696993	R	I	CLTC	TSS200	island	TSS200-island	chr17:57696654-57697280	rs3803861	22
cg13753900	21	37528677	F	I		IGR	island	IGR-island	chr21:37528205-37529561	rs529300031	2
cg13754255	15	65426202	R	I	PDCD7	TSS200	island	TSS200-island	chr15:65425292-65426233	rs143206713	33
cg13754446	13	40925154	R	II	LINC00598	Body	opensea	Body-opensea		rs113834376;rs560333860	34;27
cg13754859	14	24584296	R	II	DCAF11	5'UTR	shore	5'UTR-shore	chr14:24583268-24584243	rs11848386;rs183179166	35;34
cg13754879	4	44680204	F	II	GUF1	TSS1500	shore	TSS1500-shore	chr4:44680343-44680741	rs573311174;rs77748703;rs540678156	13;29;44
cg13754915	9	140174272	R	I	C9orf167	Body	island	Body-island	chr9:140172613-140176105	rs537460823;rs138639039	28;17
cg13754971	19	8008879	R	I	TIMM44	TSS200	island	TSS200-island	chr19:8008049-8008964	rs571824216	50
cg13755373	14	103059017	R	I	RCOR1	TSS1500	island	TSS1500-island	chr14:103057926-103060044	rs548215867	25
cg13755535	5	176778859	R	II	LMAN2	5'UTR	island	5'UTR-island	chr5:176778572-176779090	rs540917363;rs147331580	34;26
cg13755546	2	74425580	F	I	MTHFD2	TSS200	island	TSS200-island	chr2:74425444-74426423	rs189439102;rs544790882;rs563040432	7;19;44
cg13755766	9	94710679	F	II	ROR2	Body	shore	Body-shore	chr9:94711117-94713075	rs187774948;rs535625227	16;25
cg13755795	16	51185772	R	I	SALL1	TSS1500	island	TSS1500-island	chr16:51183699-51188763	rs541107405;rs564589083;rs533490973	13;12;4
cg13755796	4	20253514	R	I		IGR	island	IGR-island	chr4:20253276-20256868	rs536118904	39
cg13756369	2	3305404	R	II	TSSC1	Body	opensea	Body-opensea
cg13756790	17	40273221	R	I	KAT2A	1stExon	shore	1stExon-shore	chr17:40274523-40275360	rs574051059	47
cg13757089	6	12288533	R	II		IGR	opensea	IGR-opensea		rs548463389;rs568293689	26;24
cg13758646	9	101469711	F	I	GABBR2	Body	island	Body-island	chr9:101469579-101472154
cg13759143	11	108464102	F	II	EXPH5	Body	island	Body-island	chr11:108463598-108464103	rs200330965;rs527622880	1;24
cg13759702	3	196728470	R	II		IGR	shore	IGR-shore	chr3:196728958-196730878	rs544131661;rs563317833	36;23
cg13759743	15	72104228	R	I	NR2E3	Body	island	Body-island	chr15:72104191-72104418	rs555544052;rs900546;rs538009962;rs374499278;rs900547;rs112520386	47;37;29;22;14;13
cg13759778	17	29624439	F	II	NF1	Body	opensea	Body-opensea		rs141604156;rs571463363	1;23
cg13759808	11	64885159	F	I	ZNHIT2	1stExon	island	1stExon-island	chr11:64884115-64885448	rs556536358;rs577092676	28;47
cg13760038	22	25801048	F	I		IGR	island	IGR-island	chr22:25800554-25801437	rs139837982;rs556495430;rs575181316	12;18;47
cg13760583	2	143635616	F	II	KYNU	5'UTR	opensea	5'UTR-opensea		rs568537449	47
cg13760616	3	10020180	F	II	EMC3	Body	opensea	Body-opensea
cg13761780	17	46048385	R	II	CDK5RAP3	TSS200	island	TSS200-island	chr17:46048069-46048823	rs555638980	17
cg13761842	16	23084042	R	II	USP31	Body	opensea	Body-opensea		rs546057202;rs185524438	25;14
cg13762060	9	841559	R	I	DMRT1	TSS200	island	TSS200-island	chr9:841374-843364	rs147396931;rs550708668;rs139779796;rs539664753	50;27;12;8
cg13762792	8	86089337	R	I	E2F5	TSS1500	island	TSS1500-island	chr8:86089201-86090287	rs78400396;rs200760745;rs557983823;rs555264727;rs186745825	47;36;33;26;8
cg13762927	8	12802698	F	II	KIAA1456	TSS1500	opensea	TSS1500-opensea		rs571232080;rs78140495	0;42
cg13763308	10	75910788	F	I	AP3M1	5'UTR	shore	5'UTR-shore	chr10:75910836-75911480	rs535301335;rs553973774	1;40
cg13763617	6	32145755	F	I	RNF5P1	TSS1500	opensea	TSS1500-opensea		rs542758753	23
cg13764085	11	61607741	R	II	FADS2	Body	opensea	Body-opensea		rs141098779;rs115378300	23;6
cg13764106	1	53527693	R	I	PODN	TSS200	island	TSS200-island	chr1:53527572-53528974
cg13764139	3	49680131	F	II	BSN	Body	opensea	Body-opensea		rs150570799;rs143449665;rs201569483;rs149891355	0;1;19;26
cg13764850	9	94499729	F	I	ROR2	Body	shelf	Body-shelf	chr9:94495366-94495763	rs199975149;rs553341457;rs147616624	1;28;41
cg13764914	16	57126387	F	I	CPNE2	TSS200	island	TSS200-island	chr16:57126044-57127110	rs375606369	33
cg13765002	6	144385134	R	II	PLAGL1	5'UTR	island	5'UTR-island	chr6:144384894-144385888
cg13765303	3	112931390	F	II	BOC	1stExon	island	1stExon-island	chr3:112930437-112931506	rs190870508;rs537845083;rs556632134;rs568548168;rs368403475	0;7;36;38;45
cg13765345	11	64131561	R	II	RPS6KA4	Body	opensea	Body-opensea		rs562337732	30
cg13765785	11	123524938	R	II	SCN3B	1stExon	island	1stExon-island	chr11:123524733-123525685	rs147666143	15
cg13766027	7	96787637	R	II	SDHAF3	Body	opensea	Body-opensea		rs1199292;rs546444686;rs550867957	42;6;1
cg13766096	13	111365492	R	II	ING1	Body	island	Body-island	chr13:111364718-111368530	rs572952972;rs542958390	28;26
cg13766202	3	63996772	R	II	PSMD6	Body	opensea	Body-opensea		rs538544694;rs111934989	46;17
cg13766489	9	131670359	R	I	LRRC8A	Body	island	Body-island	chr9:131669882-131671092	rs143934910;rs147274949	51;38
cg13766642	14	21192743	R	II		IGR	shore	IGR-shore	chr14:21191657-21191860	rs535594856	2
cg13766795	9	130993769	F	I	DNM1	Body	shelf	Body-shelf	chr9:130996210-130996443	rs117343444	7
cg13766806	4	5855696	F	II	CRMP1	Body	opensea	Body-opensea		rs529414005	16
cg13767294	17	41856619	R	II	C17orf105	TSS1500	island	TSS1500-island	chr17:41856470-41856687	rs574581919;rs142942515	15;1
cg13767695	16	89238018	F	I	CDH15	TSS200	island	TSS200-island	chr16:89237944-89238331	rs116168097	51
cg13767819	5	64254427	R	II	CWC27	Body	opensea	Body-opensea		rs116346894;rs143097754	45;1
cg13769139	1	204594616	F	II	LRRN2	5'UTR	opensea	5'UTR-opensea		rs142028761;rs143696257;rs569457013	1;13;17
cg13769204	1	230203611	R	II	GALNT2	Body	island	Body-island	chr1:230202494-230204209	rs575207623;rs187369044	48;6
cg13769320	4	147144936	R	II		IGR	opensea	IGR-opensea		rs191021014;rs570079858;rs142727154	43;24;18
cg13769506	8	26240523	R	I	BNIP3L	5'UTR	island	5'UTR-island	chr8:26240290-26241017	rs556084395	50
cg13769672	14	23398313	R	II	PRMT5	Body	shore	Body-shore	chr14:23398410-23398752	rs533384377	49
cg13769764	5	108745864	R	II	PJA2	TSS200	shore	TSS200-shore	chr5:108744926-108745640
cg13769964	19	41257233	F	II	C19orf54	TSS1500	island	TSS1500-island	chr19:41256317-41257234	rs140145098;rs201840992	41;49
cg13770529	17	28443770	R	II	CCDC55	TSS200	island	TSS200-island	chr17:28443746-28444011	rs561151608;rs528735547;rs540939211	40;2;1
cg13770684	16	14726865	R	I	BFAR	1stExon	island	1stExon-island	chr16:14726516-14727366	rs550762918;rs563033863;rs533564461	45;34;1
cg13770924	1	17409958	F	II	PADI2	Body	opensea	Body-opensea		rs182017814;rs558250031	17;18
cg13770982	9	102584806	R	II	NR4A3	5'UTR	island	5'UTR-island	chr9:102581791-102587561	rs186383012	5
cg13771733	9	131591782	R	I	C9orf114	Body	island	Body-island	chr9:131591751-131592246	rs369006047;rs567525221;rs536563007;rs114314617	50;39;26;1
cg13771918	9	133572862	F	II	EXOSC2	Body	shelf	Body-shelf	chr9:133569082-133569451	rs142488951;rs192732117;rs146758009	0;1;30
cg13772070	9	108323097	R	II	FKTN	5'UTR	shelf	5'UTR-shelf	chr9:108320245-108320640	rs543323918	9
cg13772164	19	43951354	R	II		IGR	opensea	IGR-opensea		rs10406825	21
cg13773209	22	38669209	F	II	TMEM184B	TSS200	island	TSS200-island	chr22:38668385-38669223	rs533066052	30
cg13773290	5	175270407	F	II	CPLX2	5'UTR	opensea	5'UTR-opensea		rs534129069;rs377282691;rs202090540	20;37;37
cg13773689	17	5372292	F	I	DHX33	TSS200	island	TSS200-island	chr17:5371848-5372318	rs565652374	10
cg13773705	15	88799820	R	II	NTRK3	TSS200	island	TSS200-island	chr15:88799522-88801017
cg13773723	17	43971894	F	I	MAPT-IT1	TSS1500	island	TSS1500-island	chr17:43971410-43975040	rs62056779;rs539853408	43;44
cg13773733	2	39348221	R	I	SOS1	TSS1500	island	TSS1500-island	chr2:39347251-39348361	rs548836005	12
cg13773914	4	122872367	R	I	TRPC3	Body	island	Body-island	chr4:122871412-122873182	rs72919988	48
cg13774095	9	103189168	R	I	C9orf30	TSS1500	shore	TSS1500-shore	chr9:103189776-103190020
cg13774505	9	132944035	R	I	FREQ	Body	opensea	Body-opensea		rs191610008;rs117750396;rs539506727	39;33;32
cg13774948	14	53019342	R	I	TXNDC16	TSS200	island	TSS200-island	chr14:53019038-53020214	rs61745318;rs190357293	29;2
cg13775495	3	159706543	R	I	IL12A	TSS200	island	TSS200-island	chr3:159706490-159707011	rs537567637	6
cg13775751	6	2377700	F	II		IGR	opensea	IGR-opensea		rs533763331;rs374729653;rs75729147	1;41;51
cg13775753	3	197511060	F	II	FYTTD1	Body	opensea	Body-opensea		rs574496509;rs78239670	14;43
cg13775991	15	66794446	F	II	SNORD18C	TSS1500	opensea	TSS1500-opensea		rs537766981;rs147066324;rs548437006	4;5;47
cg13776234	13	52585753	F	II	ALG11	TSS1500	island	TSS1500-island	chr13:52585314-52586567
cg13776340	6	80656888	F	I	ELOVL4	Body	island	Body-island	chr6:80656744-80657593	rs575090957	29
cg13776718	9	139617752	R	II	FAM69B	Body	island	Body-island	chr9:139617622-139618131	rs530852945;rs112780986;rs149938710;rs567517647;rs536659122	24;23;18;17;12
cg13776918	9	86538824	R	II		IGR	shelf	IGR-shelf	chr9:86535742-86536646	rs534848467;rs186211028	30;1
cg13777411	11	18343973	R	II	HPS5	TSS1500	island	TSS1500-island	chr11:18343625-18344238
cg13778073	5	132387814	F	II	HSPA4	1stExon	island	1stExon-island	chr5:132387100-132388369
cg13778201	15	91473365	F	I	UNC45A	TSS200	island	TSS200-island	chr15:91473314-91473592	rs546301297;rs566316467;rs540148274	9;16;47
cg13778683	17	37728266	F	II		IGR	shore	IGR-shore	chr17:37729711-37730315	rs555612694	15
cg13778723	15	56035463	R	I	PRTG	TSS1500	island	TSS1500-island	chr15:56034562-56035712	rs555013264	16
cg13778778	20	35808076	R	I	C20orf132	TSS200	shore	TSS200-shore	chr20:35807409-35808043	rs533697979	26
cg13779065	1	53686451	R	II	C1orf123	TSS200	shore	TSS200-shore	chr1:53685945-53686391	rs551791984;rs565231273	41;1
cg13779109	3	124126494	R	II	KALRN	Body	opensea	Body-opensea
cg13779133	1	6639762	F	II	TAS1R1	3'UTR	island	3'UTR-island	chr1:6639427-6640361	rs529682531;rs548194971;rs569698936;rs114093704	17;21;36;48
cg13779662	6	30658934	F	II	NRM	TSS200	shelf	TSS200-shelf	chr6:30655116-30655401	rs185409898	44
cg13779854	3	127496919	F	II	MGLL	Body	opensea	Body-opensea		rs549049152	1
cg13780054	17	79849660	R	I	ANAPC11	1stExon	island	1stExon-island	chr17:79848512-79849981	rs528337377;rs113727280;rs112154648	38;16;1
cg13780561	10	135097680	F	II	TUBGCP2	Body	island	Body-island	chr10:135097516-135097801	rs114402218;rs530205262	0;24
cg13781041	7	143599522	F	II	TCAF1	TSS1500	shore	TSS1500-shore	chr7:143598867-143599426
cg13781084	18	77439471	R	I	CTDP1	TSS1500	island	TSS1500-island	chr18:77439094-77440398	rs559802294	25
cg13781350	17	19582026	R	II	SLC47A2	Body	opensea	Body-opensea		rs146868017;rs542720147	5;2
cg13781510	14	45603804	R	II	FKBP3	TSS200	island	TSS200-island	chr14:45603373-45603906	rs377596842	34
cg13781843	4	87515480	F	I	PTPN13	5'UTR	island	5'UTR-island	chr4:87515183-87515735
cg13782814	10	13390289	R	I	SEPHS1	TSS200	opensea	TSS200-opensea
cg13782941	12	54331210	F	II	HOXC13	TSS1500	shore	TSS1500-shore	chr12:54332805-54333731	rs576465372;rs540905853;rs559271531;rs529893434	34;38;39;46
cg13782957	15	78832906	R	II	PSMA4	5'UTR	island	5'UTR-island	chr15:78832664-78833295
cg13783152	9	17579026	F	I	SH3GL2	1stExon	island	1stExon-island	chr9:17578721-17579804	rs546504038;rs564648266	2;17
cg13783244	4	140005441	F	I	ELF2	5'UTR	island	5'UTR-island	chr4:140004718-140005806	rs201538310;rs534250876	15;46
cg13783994	14	62066539	R	II	FLJ22447	Body	opensea	Body-opensea		rs7145725	17
cg13784276	9	139103646	F	I	QSOX2	Body	opensea	Body-opensea		rs374852172;rs549500329	0;4
cg13784482	21	47881507	F	II	DIP2A	Body	shore	Body-shore	chr21:47878070-47879576	rs186396154;rs115099872	0;27
cg13784792	17	39942930	F	II	JUP	1stExon	island	1stExon-island	chr17:39942175-39943176
cg13785189	17	73150884	R	I	HN1	TSS200	island	TSS200-island	chr17:73149830-73150885
cg13785207	22	39928927	F	II	RPS19BP1	TSS200	island	TSS200-island	chr22:39928303-39929071
cg13786807	4	48833568	F	II	OCIAD1	Body	island	Body-island	chr4:48832807-48833569	rs186712513	0
cg13787193	1	202830826	F	I	LOC148709	TSS200	island	TSS200-island	chr1:202830061-202830923	rs565598418	0
cg13787272	17	7185003	R	II	SLC2A4	TSS200	island	TSS200-island	chr17:7184024-7185687
cg13787438	3	26664115	R	II	LRRC3B	TSS200	island	TSS200-island	chr3:26664104-26664796	rs561463720	39
cg13787610	11	78618572	R	II	ODZ4	Body	shelf	Body-shelf	chr11:78614205-78614597	rs552385104	2
cg13787758	19	53660062	R	II	ZNF347	5'UTR	shore	5'UTR-shore	chr19:53661430-53661848	rs572734857;rs540264995	42;41
cg13788062	4	113558189	F	II	LARP7	1stExon	island	1stExon-island	chr4:113558032-113558681	rs181939050;rs142060082	8;47
cg13788301	22	35695944	R	II	TOM1	Body	island	Body-island	chr22:35695643-35696110	rs200380444;rs572369052;rs146324937	41;15;1
cg13788387	2	97652806	R	I	FAM178B	TSS1500	shore	TSS1500-shore	chr2:97651764-97652441	rs540988372	46
cg13788479	15	76005247	F	II	CSPG4	TSS200	opensea	TSS200-opensea		rs182527515	0
cg13788515	2	207139445	R	I	ZDBF2	TSS200	island	TSS200-island	chr2:207139336-207140031
cg13788592	19	57862612	R	II	ZNF304	TSS200	island	TSS200-island	chr19:57862441-57863236	rs542117146;rs144536429	50;7
cg13789236	9	79009433	F	I	RFK	5'UTR	island	5'UTR-island	chr9:79008637-79009762	rs529770405;rs549902233;rs538738583	13;16;26
cg13789458	15	69591194	R	I	PAQR5	TSS200	shore	TSS200-shore	chr15:69591246-69591754	rs60061571	24
cg13789523	20	33104204	R	II	DYNLRB1	5'UTR	island	5'UTR-island	chr20:33104112-33104543	rs545321461;rs560467039	30;4
cg13789881	2	86094755	F	II	ST3GAL5	Body	opensea	Body-opensea		rs553806774	34
cg13790129	11	65291370	F	II	SCYL1	TSS1500	shore	TSS1500-shore	chr11:65292571-65292940
cg13790199	7	100209986	R	I	MOSPD3	TSS200	island	TSS200-island	chr7:100209594-100210655	rs577893426	43
cg13790545	20	44035808	F	I	DBNDD2	5'UTR	island	5'UTR-island	chr20:44034458-44035954
cg13790571	17	58156411	F	II	HEATR6	TSS200	island	TSS200-island	chr17:58156010-58156427	rs2087840;rs529271243	16;42
cg13790603	3	24536478	R	I	THRB	TSS200	island	TSS200-island	chr3:24535844-24537436
cg13790717	1	10271542	F	II	KIF1B	5'UTR	shore	5'UTR-shore	chr1:10270015-10271306	rs577905037;rs146523986	3;4
cg13791351	2	2713429	F	I		IGR	opensea	IGR-opensea		rs115183766;rs548921852;rs73909871;rs557612066;rs550539194	1;6;26;27;37
cg13791589	1	205649091	F	II	SLC45A3	5'UTR	island	5'UTR-island	chr1:205648975-205649903	rs192660356	1
cg13791827	9	133569209	R	II	EXOSC2	1stExon	island	1stExon-island	chr9:133569082-133569451	rs534366756;rs554124783;rs183616019;rs148203698;rs143849216	42;18;15;11;9
cg13791938	3	42623511	F	I	SEC22C	TSS200	island	TSS200-island	chr3:42623214-42623872	rs3813823	44
cg13792037	1	165738062	F	II	TMCO1	1stExon	island	1stExon-island	chr1:165737832-165738349	rs566687101;rs75840847;rs145109620;rs138993180	2;16;21;50
cg13792233	3	56591045	R	I	CCDC66	TSS200	island	TSS200-island	chr3:56590939-56591223	rs536011517;rs138950054	49;22
cg13792506	12	125051067	F	II		IGR	island	IGR-island	chr12:125050796-125052051
cg13792608	12	41086130	R	II	CNTN1	TSS200	shore	TSS200-shore	chr12:41086522-41087102	rs547457002;rs566389674;rs539763342	24;23;1
cg13792957	6	99873649	R	II	PNISR	TSS1500	shore	TSS1500-shore	chr6:99872726-99873206	rs560337778	3
cg13793510	2	236328232	F	I		IGR	opensea	IGR-opensea		rs565958294;rs528547255	9;30
cg13793521	12	50505580	F	II	COX14	TSS200	island	TSS200-island	chr12:50505138-50506235	rs568744384;rs534191831;rs553751654	0;5;27
cg13793525	19	41256647	F	II	C19orf54	TSS1500	island	TSS1500-island	chr19:41256317-41257234	rs141612778	50
cg13793788	4	158141565	R	I	GRIA2	TSS1500	island	TSS1500-island	chr4:158141404-158141836	rs565123632	19
cg13793810	11	63435340	R	II	ATL3	Body	shelf	Body-shelf	chr11:63438301-63439314	rs567756939;rs536754833	35;10
cg13793926	5	115349445	R	II	LVRN	Body	opensea	Body-opensea		rs17138663	9
cg13794009	6	31697530	F	I	DDAH2	5'UTR	island	5'UTR-island	chr6:31695894-31698245	rs707916;rs72850173;rs182952049	28;32;35
cg13794089	15	90561784	R	II	ZNF710	5'UTR	opensea	5'UTR-opensea
cg13794246	9	16137672	R	II		IGR	opensea	IGR-opensea		rs552233146;rs138194552;rs563777542;rs142899957	29;4;2;1
cg13794530	7	158937494	F	I	VIPR2	1stExon	island	1stExon-island	chr7:158936507-158938492	rs565664270;rs534597047	30;38
cg13794739	1	114448134	R	II	DCLRE1B	5'UTR	shore	5'UTR-shore	chr1:114447454-114448024
cg13794993	18	76740284	F	II	SALL3	1stExon	island	1stExon-island	chr18:76737005-76741244
cg13795120	11	561354	R	II	RASSF7	TSS200	island	TSS200-island	chr11:560382-561397	rs548370789	45
cg13795264	20	47444923	F	II	PREX1	TSS1500	island	TSS1500-island	chr20:47443734-47445181	rs572798251;rs373164298	3;6
cg13795465	2	31457061	R	I	EHD3	1stExon	island	1stExon-island	chr2:31456740-31457653	rs543721632	21
cg13795856	4	84257282	F	II	HPSE	TSS1500	shore	TSS1500-shore	chr4:84255726-84256399	rs550648115;rs531791741;rs144990194	5;15;17
cg13796514	19	39881827	R	I	PAF1	1stExon	island	1stExon-island	chr19:39881332-39882164	rs560564033;rs535146455;rs117303406;rs139747160	32;26;12;1
cg13796530	17	74722932	F	I	JMJD6	TSS200	island	TSS200-island	chr17:74722031-74723420	rs577498542;rs574736876;rs571250676;rs527382023	7;9;18;47
cg13796781	17	54367642	R	II	ANKFN1	Body	opensea	Body-opensea		rs571950340;rs138664538;rs558183752	17;2;1
cg13796796	2	26987250	F	I	C2orf18	1stExon	island	1stExon-island	chr2:26987030-26987500	rs142072865	6
cg13796804	4	66536196	R	I	EPHA5	TSS1500	island	TSS1500-island	chr4:66536065-66536674
cg13796823	6	130686592	R	I		IGR	island	IGR-island	chr6:130686414-130687736	rs159877;rs540139125	48;22
cg13797723	11	57078109	F	II	TNKS1BP1	Body	opensea	Body-opensea		rs139376820;rs533891104;rs555573479	1;31;51
cg13798431	9	139402542	F	I	NOTCH1	Body	shore	Body-shore	chr9:139402688-139402901	rs200871631;rs534486656;rs61751545	1;12;42
cg13798558	9	35537232	R	II	RUSC2	5'UTR	opensea	5'UTR-opensea
cg13798575	9	95087839	R	II	CENPP	1stExon	shore	1stExon-shore	chr9:95087949-95088606	rs41277649;rs10123342	31;17
cg13798579	3	134204398	R	II	CEP63	TSS200	shore	TSS200-shore	chr3:134204520-134205439	rs553875358;rs574313098	47;35
cg13798721	14	105190477	R	I	ADSSL1	TSS200	island	TSS200-island	chr14:105189927-105190864
cg13799005	12	56113331	F	II	BLOC1S1	Body	shelf	Body-shelf	chr12:56109798-56110298	rs552476056;rs570974758	26;38
cg13799856	6	30862471	R	II	DDR1	Body	opensea	Body-opensea		rs1264319;rs144638340;rs55787895;rs534263181	50;36;33;2
cg13800022	10	33246313	R	II	ITGB1	5'UTR	island	5'UTR-island	chr10:33246271-33247707	rs7085199	15
cg13800049	17	7466856	R	I	SENP3	Body	shore	Body-shore	chr17:7464666-7465823	rs558455006	9
cg13800349	17	80971527	F	I	B3GNTL1	Body	shore	Body-shore	chr17:80969748-80970160	rs149577234;rs190521020;rs561423987;rs528643585;rs546892135;rs564973243	1;21;27;33;44;45
cg13800540	14	51135366	R	II	SAV1	TSS1500	shore	TSS1500-shore	chr14:51134480-51135304	rs527511196;rs144381263;rs3015486;rs564448382;rs533019075;rs546265711;rs562517916;rs531704795;rs181400380	51;40;38;19;17;9;7;6;2
cg13800586	2	242626324	R	II	DTYMK	5'UTR	island	5'UTR-island	chr2:242625961-242626720
cg13800812	6	153451812	R	II	RGS17	5'UTR	island	5'UTR-island	chr6:153450992-153452792
cg13801687	2	27426245	F	II	SLC5A6	Body	opensea	Body-opensea		rs367991084;rs200000452;rs371761669;rs144279157	1;11;16;32
cg13801712	1	39325720	F	II	RRAGC	TSS1500	island	TSS1500-island	chr1:39324815-39325721	rs182099289	5
cg13802364	11	63684106	F	II	RCOR2	1stExon	island	1stExon-island	chr11:63683743-63684628	rs566751257	10
cg13802527	9	115481039	R	II	C9orf80	TSS1500	shore	TSS1500-shore	chr9:115480082-115480481	rs543499194;rs557083418	34;33
cg13802772	14	74824423	F	I	C14orf115	Body	shore	Body-shore	chr14:74823935-74824137	rs148239079;rs564615808;rs533419765;rs201579420;rs184758289	12;21;39;40;47
cg13803196	9	132196901	R	II		IGR	shelf	IGR-shelf	chr9:132199361-132199984	rs72764487;rs77649907;rs78355644	36;2;1
cg13804012	11	71010689	R	II		IGR	opensea	IGR-opensea		rs1660857;rs190252584;rs145394640	30;15;14
cg13804131	10	126504247	R	II	FAM175B	Body	opensea	Body-opensea		rs547876214;rs75190791;rs566263640	51;27;1
cg13804141	20	56043685	F	II		IGR	opensea	IGR-opensea		rs78090269;rs370307422;rs543747638	0;15;51
cg13805112	2	220507417	R	II		IGR	opensea	IGR-opensea		rs559270284	40
cg13805574	9	36401384	R	II	RNF38	TSS1500	shore	TSS1500-shore	chr9:36400251-36401327	rs532078282;rs2480463;rs117369849	40;34;11
cg13805691	19	2869722	R	II	ZNF556	Body	opensea	Body-opensea		rs16991489;rs17605598;rs572709295;rs79553276;rs564848284	40;39;29;26;1
cg13805698	20	34287057	R	I	ROMO1	TSS200	island	TSS200-island	chr20:34286821-34287701
cg13805793	10	54515952	R	II		IGR	opensea	IGR-opensea		rs548682144;rs150219835	38;1
cg13806231	6	31774610	R	I	LSM2	1stExon	island	1stExon-island	chr6:31774475-31774862	rs546320211;rs557716739;rs572930833	34;33;30
cg13806419	5	41264797	R	II		IGR	opensea	IGR-opensea		rs574053995	7
cg13807351	1	212458736	F	II	PPP2R5A	TSS200	island	TSS200-island	chr1:212457967-212459694	rs532399411;rs550905209;rs569041099	14;15;46
cg13807363	11	17035876	F	II	PLEKHA7	1stExon	island	1stExon-island	chr11:17034843-17036404
cg13807970	2	145274441	F	I	ZEB2	Body	island	Body-island	chr2:145273456-145275378	rs548557080	12
cg13808145	11	115024483	F	II		IGR	shore	IGR-shore	chr11:115024607-115024944	rs539228395;rs547466980	0;18
cg13808180	7	2239803	F	I	MAD1L1	Body	opensea	Body-opensea		rs555799091;rs569411095;rs538287998	1;20;48
cg13808185	9	215128	R	I	C9orf66	1stExon	island	1stExon-island	chr9:214586-215431	rs192260189;rs201447274;rs147359731;rs201239484;rs542598195;rs556106230	49;47;44;32;31;7
cg13808420	2	170681271	F	II	METTL5	5'UTR	island	5'UTR-island	chr2:170681219-170681587	rs368569451	1
cg13808500	17	29664493	R	II	NF1	Body	opensea	Body-opensea		rs147522129	9
cg13808561	11	43333782	R	II	API5	Body	island	Body-island	chr11:43333439-43333887	rs545829680	32
cg13808626	10	130196634	F	II		IGR	opensea	IGR-opensea		rs559082554;rs184610011;rs544851475;rs563037192	0;29;33;51
cg13808674	3	128209319	R	II	GATA2	5'UTR	island	5'UTR-island	chr3:128205495-128212274
cg13808692	15	41280282	R	II	INO80	Body	opensea	Body-opensea		rs577399658	32
cg13809264	13	49925219	R	II	CAB39L	Body	opensea	Body-opensea		rs529200982;rs550927317;rs184107481;rs532911474	18;9;2;1
cg13809469	15	43802817	F	II	TP53BP1	TSS200	shore	TSS200-shore	chr15:43802881-43803407	rs150095713;rs536021498;rs553137251;rs566015535	9;38;39;40
cg13809627	6	33228341	R	II	VPS52	Body	opensea	Body-opensea
cg13809693	6	99963254	F	I	USP45	TSS200	island	TSS200-island	chr6:99962953-99963478	rs566347775	34
cg13809748	9	97488936	R	I	C9orf3	TSS200	island	TSS200-island	chr9:97488818-97489172	rs555135932	2
cg13809815	14	24912071	F	I	SDR39U1	TSS200	island	TSS200-island	chr14:24911411-24912119	rs373824273;rs577803785	14;31
cg13810234	9	139622243	R	II	SNHG7	Body	island	Body-island	chr9:139622242-139623428	rs538892051	20
cg13811448	19	12777509	F	II	MORG1	TSS200	island	TSS200-island	chr19:12777330-12777638	rs534455148;rs553020396;rs574577864	24;30;35
cg13811532	16	24047902	F	II	PRKCB	Body	opensea	Body-opensea
cg13811900	22	19488881	F	II	CDC45	Body	opensea	Body-opensea		rs577484008;rs543325621;rs12159730;rs573555974;rs542639995	0;8;19;34;35
cg13811911	16	21963849	F	II	UQCRC2	TSS1500	opensea	TSS1500-opensea
cg13812291	15	99409411	F	II	IGF1R	Body	opensea	Body-opensea		rs45475998	27
cg13812335	19	12656165	F	II	ZNF564	Body	opensea	Body-opensea
cg13812613	17	76836799	F	I	USP36	5'UTR	island	5'UTR-island	chr17:76836060-76837438	rs578165866	46
cg13813515	1	161129079	F	II	USP21	TSS200	shore	TSS200-shore	chr1:161129138-161129689
cg13813623	9	111774895	F	II	CTNNAL1	Body	shore	Body-shore	chr9:111775041-111775934
cg13813871	9	128024023	R	II	GAPVD1	TSS200	island	TSS200-island	chr9:128023933-128024596	rs576277707;rs545009309;rs186897259	46;37;1
cg13813874	22	20849595	R	I	KLHL22	5'UTR	island	5'UTR-island	chr22:20849594-20850404	rs187052228	49
cg13814349	9	89627678	R	II	LOC440173	Body	shore	Body-shore	chr9:89626509-89626742	rs531338172;rs79340375;rs570588703;rs115176343;rs188179790;rs571166974	43;34;33;25;8;1
cg13814414	1	240254969	R	II	FMN2	TSS1500	island	TSS1500-island	chr1:240254959-240257063	rs573346191;rs200036309	26;25
cg13814485	10	8095500	F	I	FLJ45983	TSS200	island	TSS200-island	chr10:8091374-8098329	rs545011093	41
cg13814489	3	9439236	R	I	THUMPD3-AS1	TSS200	island	TSS200-island	chr3:9437945-9439760	rs540639772;rs565340490;rs532655714	27;23;19
cg13814496	9	129567797	F	II	ZBTB43	5'UTR	island	5'UTR-island	chr9:129567144-129567803	rs534030151;rs873837;rs566313403	31;35;47
cg13814593	2	237245446	F	I	IQCA1	Body	opensea	Body-opensea		rs151202374;rs567832785;rs374979034;rs140382298	5;6;17;48
cg13814677	22	46809688	R	I	CELSR1	Body	shelf	Body-shelf	chr22:46805613-46806006	rs377541300;rs552212374;rs149920747;rs115291166	23;20;4;3
cg13815311	7	2160749	F	I	MAD1L1	Body	opensea	Body-opensea		rs144431702;rs546484759	25;50
cg13815930	8	27168880	R	II	TRIM35	TSS200	island	TSS200-island	chr8:27168205-27169082	rs12679503;rs189117360;rs559384802	35;33;16
cg13816130	12	120875539	F	II	COX6A1	TSS1500	shore	TSS1500-shore	chr12:120875654-120876366
cg13817171	17	48769721	R	II		IGR	opensea	IGR-opensea		rs142454864;rs575499419;rs577940744	46;33;8
cg13817732	10	102046368	F	I	BLOC1S2	1stExon	island	1stExon-island	chr10:102046142-102046632	rs111396533;rs77802600;rs33965491;rs61743711;rs141042968;rs12250221;rs540498830;rs112277698	9;11;12;13;18;34;49;51
cg13818127	7	4169630	F	I	SDK1	Body	island	Body-island	chr7:4169481-4169753	rs201949754;rs201492363;rs7785808;rs61734776;rs200232235	0;8;11;35;40
cg13818368	17	4871354	R	II	CAMTA2	3'UTR	island	3'UTR-island	chr17:4870189-4871710
cg13819166	17	255201	R	I		IGR	shore	IGR-shore	chr17:252659-254355	rs79075000;rs556327137;rs115848002;rs542123632;rs553152486;rs553776674;rs144609988	39;11;10;7;6;4;1
cg13819214	9	92461555	R	II		IGR	opensea	IGR-opensea		rs537946743;rs114305279;rs568473714	26;25;1
cg13819250	17	41560934	F	II	DHX8	TSS1500	shore	TSS1500-shore	chr17:41561040-41561370	rs535664498;rs556606370;rs568634829	16;39;45
cg13819485	11	118868642	R	II	CCDC84	TSS1500	island	TSS1500-island	chr11:118868641-118869204	rs188205779;rs372966698	21;10
cg13819586	14	24685205	F	I	MDP1	1stExon	shelf	1stExon-shelf	chr14:24682402-24682837	rs564741728;rs530602027;rs550744017;rs567461622	3;6;24;31
cg13819869	14	75745020	R	II	FOS	TSS1500	island	TSS1500-island	chr14:75743683-75746798
cg13819912	9	127177467	F	II	PSMB7	Body	island	Body-island	chr9:127177366-127177818	rs192623549	4
cg13820589	18	3013400	F	I	LPIN2	TSS1500	shore	TSS1500-shore	chr18:3012547-3013173	rs549118219;rs565942643;rs533608523	1;27;31
cg13821072	2	197457277	R	II	HECW2	5'UTR	shore	5'UTR-shore	chr2:197457392-197458522	rs7577213	38
cg13821075	6	68936152	F	II		IGR	opensea	IGR-opensea		rs532931753	0
cg13821602	3	46875768	F	II	PRSS42	TSS200	island	TSS200-island	chr3:46874892-46875769	rs141522673;rs546280077;rs147045308;rs535653646	29;30;33;35
cg13821733	1	160314350	F	II	NCSTN	5'UTR	shore	5'UTR-shore	chr1:160312928-160313338	rs142623098	35
cg13822008	9	123837845	F	II		IGR	shore	IGR-shore	chr9:123836702-123837585	rs537130176	6
cg13822122	21	47849174	R	II	PCNT	Body	island	Body-island	chr21:47849049-47849390	rs577261900;rs528064593;rs60747009;rs564805178	44;43;26;22
cg13822123	2	54197256	F	II	PSME4	Body	shore	Body-shore	chr2:54197776-54198490
cg13822242	7	158277988	F	II	PTPRN2	Body	island	Body-island	chr7:158277603-158278027	rs577169500;rs539837716;rs553623217	22;28;38
cg13823003	17	72856049	F	I	GRIN2C	TSS200	island	TSS200-island	chr17:72855621-72858012
cg13823205	2	153032683	R	I	STAM2	TSS200	island	TSS200-island	chr2:153031933-153032895	rs528766811;rs188347730	31;28
cg13823234	9	93800582	R	II		IGR	opensea	IGR-opensea
cg13823521	1	228353165	R	II	IBA57-AS1	Body	island	Body-island	chr1:228353108-228353986	rs74142616	29
cg13823621	14	21979554	R	II	METTL3	TSS200	island	TSS200-island	chr14:21978945-21979699	rs142862235;rs77644046	38;17
cg13824189	4	110651382	F	II	PLA2G12A	TSS200	island	TSS200-island	chr4:110650701-110651385	rs554573702;rs568204387	19;31
cg13824565	10	73048387	R	II	UNC5B	Body	opensea	Body-opensea
cg13824956	6	33256708	R	II	PFDN6	TSS1500	island	TSS1500-island	chr6:33256539-33256973	rs370125300;rs550722772;rs139978819;rs539972591	39;37;14;1
cg13825058	4	154266213	F	II	MND1	Body	island	Body-island	chr4:154265607-154266394	rs539291288;rs187613912;rs549986822	1;10;50
cg13825374	17	45056626	R	II	RPRML	TSS200	island	TSS200-island	chr17:45055317-45056838	rs568957768	11
cg13826089	12	26111154	R	II	RASSF8-AS1	Body	opensea	Body-opensea		rs563804132;rs79213154;rs530673580	38;31;22
cg13826472	1	32774704	F	II	HDAC1	Body	opensea	Body-opensea
cg13826636	17	79479815	R	I	ACTG1	5'UTR	island	5'UTR-island	chr17:79478235-79482426	rs149163199;rs527479909;rs552393684;rs143315390;rs75739711;rs1139403;rs567737230;rs7503278;rs547755636	40;38;37;33;32;25;16;9;7
cg13826890	14	57275282	R	I	OTX2	5'UTR	island	5'UTR-island	chr14:57274607-57276840	rs531329400	3
cg13827257	4	16401775	R	II		IGR	opensea	IGR-opensea		rs75928541;rs192664614;rs551691327	6;2;1
cg13827487	7	2705311	R	II		IGR	shelf	IGR-shelf	chr7:2701330-2701744	rs11769469	47
cg13828018	2	17941268	F	II	GEN1	Body	opensea	Body-opensea		rs147110059;rs181124955	26;27
cg13828392	4	186272061	F	II	SNX25	Body	opensea	Body-opensea
cg13828436	9	123837221	F	I		IGR	island	IGR-island	chr9:123836702-123837585	rs533256225	44
cg13828713	3	123671920	R	II	CCDC14	5'UTR	opensea	5'UTR-opensea		rs190119514	2
cg13828871	16	31128860	F	II	MYST1	TSS200	island	TSS200-island	chr16:31128799-31129200	rs9923138;rs567998224	16;24
cg13829056	17	38210780	R	II	MED24	1stExon	island	1stExon-island	chr17:38210767-38210975	rs561688566;rs563444553;rs188194388	31;23;2
cg13829924	6	106773726	F	I	ATG5	TSS200	island	TSS200-island	chr6:106773187-106773803	rs111693190;rs552814519	7;39
cg13830393	12	108079615	F	I	PWP1	1stExon	island	1stExon-island	chr12:108079442-108079893	rs201124969;rs370131698	18;24
cg13830506	2	27498285	F	I	DNAJC5G	TSS200	opensea	TSS200-opensea		rs376857661;rs532694531;rs548034500	4;40;50
cg13830549	4	186571793	R	II	SORBS2	Body	opensea	Body-opensea		rs549048462	36
cg13830601	2	236453223	F	II	AGAP1	Body	opensea	Body-opensea		rs561933035;rs572282682	22;47
cg13830610	8	125186157	R	II		IGR	opensea	IGR-opensea
cg13830991	17	48323078	R	II		IGR	opensea	IGR-opensea		rs568363646	13
cg13831388	17	78857859	F	I	RPTOR	Body	island	Body-island	chr17:78857630-78857866	rs527947207;rs552609400;rs11656246;rs537828594;rs550230494	7;14;26;32;33
cg13831483	17	74157998	F	II	RNF157	Body	opensea	Body-opensea		rs200041665	32
cg13831922	17	12569213	R	I	MYOCD	5'UTR	island	5'UTR-island	chr17:12568667-12569335	rs572516235	46
cg13832045	9	139923087	F	I	ABCA2	TSS1500	island	TSS1500-island	chr9:139922197-139923447	rs562732530;rs375789028	19;51
cg13832135	15	29442040	R	I	FAM189A1	Body	opensea	Body-opensea		rs181928234;rs7170014	36;12
cg13832237	6	112852356	R	II		IGR	opensea	IGR-opensea		rs79492997;rs559629796;rs188554131;rs117602875	35;14;13;1
cg13832548	3	186263001	F	II	CRYGS	TSS1500	opensea	TSS1500-opensea		rs548592895;rs563509169	17;20
cg13832622	2	148777856	R	II	MBD5	TSS1500	shore	TSS1500-shore	chr2:148778222-148778530	rs192649438	11
cg13833193	3	14990198	F	II	FGD5-AS1	TSS1500	shore	TSS1500-shore	chr3:14989486-14989984	rs192578898;rs373104890;rs547380257;rs78275187	5;24;25;48
cg13833484	6	17102536	R	I		IGR	island	IGR-island	chr6:17102309-17102539
cg13833525	11	819513	F	I	PNPLA2	5'UTR	island	5'UTR-island	chr11:818974-820271	rs577868267;rs543276875;rs563162469;rs573526730;rs542395660	10;13;14;37;48
cg13833994	13	26827954	R	II	CDK8	TSS1500	island	TSS1500-island	chr13:26827936-26829103	rs140282001;rs527774992	44;37
cg13834042	18	28897893	F	II	DSG1	TSS200	opensea	TSS200-opensea		rs188481889	39
cg13834623	6	25652407	R	I	SCGN	TSS200	island	TSS200-island	chr6:25652380-25652709	rs544414909	6
cg13834913	9	115480630	F	II	C9orf80	TSS1500	shore	TSS1500-shore	chr9:115480082-115480481	rs182632467;rs550663487;rs569475036	33;43;46
cg13835331	12	56110363	R	II	BLOC1S1	Body	shore	Body-shore	chr12:56109798-56110298	rs551324932;rs188162357;rs112146775;rs78784079	39;15;5;1
cg13836138	6	46080887	F	II		IGR	opensea	IGR-opensea		rs75558059;rs533728267;rs144703088	0;6;33
cg13836159	4	187347624	R	II	F11-AS1	Body	opensea	Body-opensea		rs7691547;rs530118889	12;2
cg13836412	9	136628684	R	II	VAV2	3'UTR	opensea	3'UTR-opensea		rs192020616;rs573102613;rs548462686;rs565012613	49;44;30;28
cg13836422	2	20189711	R	I	WDR35	Body	island	Body-island	chr2:20189588-20190229	rs578188152	7
cg13836638	22	42679804	F	I		IGR	island	IGR-island	chr22:42679333-42679893
cg13837212	16	30710502	R	II	LOC730183	TSS1500	shore	TSS1500-shore	chr16:30709274-30710364	rs535033024	36
cg13837481	6	160210310	R	I	MRPL18	TSS1500	island	TSS1500-island	chr6:160209941-160212015	rs530008095	32
cg13837747	6	149178676	R	II	UST	Body	opensea	Body-opensea
cg13837843	11	2399355	R	I	CD81-AS1	TSS200	island	TSS200-island	chr11:2398223-2399598	rs113807152	14
cg13837913	6	26189410	R	I	HIST1H4D	TSS200	shore	TSS200-shore	chr6:26188997-26189295	rs574768041;rs540238288;rs182831866	37;18;17
cg13838074	14	50359978	R	II	ARF6	5'UTR	island	5'UTR-island	chr14:50359340-50360797	rs557017124;rs181163514;rs542464282	30;25;14
cg13838528	11	8704374	R	II	RPL27A	Body	island	Body-island	chr11:8703783-8704616	rs199718508;rs80106507;rs201406733;rs199764465;rs201805042;rs200718713;rs199996172;rs201404334	48;47;44;38;37;31;30;23
cg13839034	1	198041577	R	II		IGR	opensea	IGR-opensea		rs184285930;rs188934643;rs530402343	44;33;2
cg13839145	6	109416237	F	II	SESN1	TSS1500	island	TSS1500-island	chr6:109415560-109416747	rs201788828	51
cg13839221	1	87745872	F	II		IGR	opensea	IGR-opensea		rs552584112;rs547909071;rs566139247;rs536805891	0;1;30;45
cg13839293	11	3829669	R	I	PGAP2	Body	shore	Body-shore	chr11:3829696-3830004
cg13840194	1	10856202	F	I	CASZ1	5'UTR	island	5'UTR-island	chr1:10853894-10856964	rs535726936;rs557016904	34;46
cg13841373	1	8484084	R	II	RERE	Body	island	Body-island	chr1:8483389-8484339
cg13842258	4	41216271	R	I	APBB2	5'UTR	island	5'UTR-island	chr4:41215871-41216813
cg13842295	15	50647856	F	II	GABPB1	TSS1500	shore	TSS1500-shore	chr15:50646437-50647742	rs556484771;rs75979518	18;28
cg13842360	6	3798544	F	II		IGR	opensea	IGR-opensea		rs576749069;rs75680404;rs143825600	1;14;15
cg13842514	9	33001636	F	I	APTX	1stExon	island	1stExon-island	chr9:33001216-33001668	rs375155817;rs562778798;rs374256142;rs541843741;rs79649832;rs375506477;rs547196826;rs570979173;rs533359317	12;19;24;28;29;32;33;35;42
cg13842556	10	88023243	F	II	GRID1	Body	island	Body-island	chr10:88022640-88023279	rs150230734	43
cg13843392	11	28628622	R	II		IGR	opensea	IGR-opensea
cg13843603	17	30771994	F	II	PSMD11	Body	island	Body-island	chr17:30770960-30772137
cg13843613	1	177140126	R	II	FAM5B	TSS1500	island	TSS1500-island	chr1:177140120-177140323	rs558365755;rs572060254	40;39
cg13843727	22	41601352	R	I	L3MBTL2	1stExon	island	1stExon-island	chr22:41601069-41601476	rs374788860;rs571026694;rs201398273	47;24;22
cg13843773	4	81256811	F	II	C4orf22	TSS200	shore	TSS200-shore	chr4:81257040-81257270	rs112531823;rs546427861;rs187889308;rs538308498	8;30;32;48
cg13844899	7	105221998	F	II	EFCAB10	TSS200	shore	TSS200-shore	chr7:105223524-105223850	rs549619179	51
cg13845049	9	77701327	R	II	C9orf95	Body	shore	Body-shore	chr9:77702885-77703819	rs181026330	45
cg13845098	3	122233872	F	II	KPNA1	TSS200	island	TSS200-island	chr3:122233408-122233944
cg13845161	11	12901718	R	II	TEAD1	Body	opensea	Body-opensea
cg13845302	1	226249852	R	I	LOC440926	TSS1500	island	TSS1500-island	chr1:226249457-226251457	rs528570455;rs546664064;rs568130605;rs117658647	47;46;21;6
cg13845439	18	25756333	F	II	CDH2	Body	island	Body-island	chr18:25755414-25758175	rs573281282;rs55849882	13;21
cg13845982	20	61051029	R	I	GATA5	TSS200	island	TSS200-island	chr20:61049361-61051897
cg13846183	16	27214773	R	II	KDM8	TSS200	island	TSS200-island	chr16:27214772-27215678	rs570986521	16
cg13846509	8	64376550	F	II		IGR	opensea	IGR-opensea		rs138782333	48
cg13846563	12	2903993	F	I	FKBP4	TSS200	island	TSS200-island	chr12:2903389-2905189	rs566256169	25
cg13846672	12	125279751	F	II	SCARB1	ExonBnd	opensea	ExonBnd-opensea		rs115774142;rs199829257;rs111680961	1;34;42
cg13846796	19	34663000	R	II	LSM14A	TSS1500	island	TSS1500-island	chr19:34662931-34664060
cg13846997	10	103387758	R	II	FBXW4	Body	opensea	Body-opensea		rs531504082;rs549622595	22;1
cg13847070	5	137071523	F	II	KLHL3	5'UTR	opensea	5'UTR-opensea		rs534448588	0
cg13847998	12	6590163	R	II		IGR	shelf	IGR-shelf	chr12:6586820-6587112	rs575392669	33
cg13848035	12	56511932	F	I	ZC3H10	TSS200	island	TSS200-island	chr12:56511861-56512409	rs551798212;rs566901931	12;22
cg13848359	15	96870563	R	II	NR2F2-AS1	TSS1500	shelf	TSS1500-shelf	chr15:96864881-96866787	rs185236082;rs570965325;rs539608040	32;9;1
cg13848405	9	8683882	F	II	PTPRD	Body	opensea	Body-opensea		rs561464189	40
cg13848566	9	89561175	R	I	GAS1	1stExon	island	1stExon-island	chr9:89560584-89562647	rs549876121	45
cg13848568	1	45965625	F	I	CCDC163P	5'UTR	island	5'UTR-island	chr1:45965586-45966049	rs565869537	26
cg13848707	10	70321243	R	II	TET1	5'UTR	shore	5'UTR-shore	chr10:70320130-70320822
cg13848773	10	69835125	F	I	HERC4	TSS200	island	TSS200-island	chr10:69834413-69835233	rs575226495;rs543890349;rs193219542;rs532561269	25;27;30;35
cg13850009	13	81687260	F	II		IGR	opensea	IGR-opensea
cg13850354	5	146614543	F	II	STK32A	TSS200	island	TSS200-island	chr5:146614283-146614560
cg13850355	4	47034939	F	II	GABRB1	Body	island	Body-island	chr4:47034427-47034940
cg13851144	1	6239475	F	I	CHD5	Body	island	Body-island	chr1:6239237-6240814	rs61760803	47
cg13851625	7	26676500	F	II	C7orf71	TSS1500	opensea	TSS1500-opensea		rs547879719	37
cg13851843	11	17498329	R	I	ABCC8	5'UTR	island	5'UTR-island	chr11:17497463-17498626	rs147198610	1
cg13852218	11	84431850	F	II	DLG2	Body	opensea	Body-opensea		rs539214173;rs573052708;rs143484470	0;31;49
cg13854399	2	203736430	F	I	ICA1L	TSS200	island	TSS200-island	chr2:203735925-203736883	rs555777155	16
cg13854500	1	31297305	F	I		IGR	opensea	IGR-opensea		rs180795886	32
cg13854960	9	112965949	F	II	C9orf152	Body	opensea	Body-opensea
cg13854983	2	136875315	R	I	CXCR4	Body	island	Body-island	chr2:136874086-136875780	rs533757205;rs547245364;rs182475452;rs536246055;rs556560104;rs576441901	46;26;20;13;11;1
cg13855345	1	43312171	F	II	ZNF691	TSS200	shore	TSS200-shore	chr1:43312258-43312513	rs189019118;rs150402983;rs192698819	15;26;34
cg13855472	1	222886563	F	I	C1orf58	5'UTR	shore	5'UTR-shore	chr1:222885326-222886230	rs3748631;rs557258504	25;46
cg13856295	9	139396418	R	I	NOTCH1	Body	island	Body-island	chr9:139396205-139397040	rs200747104;rs3124594	13;12
cg13856647	1	94344809	F	I	DNTTIP2	TSS200	island	TSS200-island	chr1:94344507-94344822	rs569021860;rs539628679;rs557481901;rs6681078;rs533631006;rs187911474;rs41292665	8;11;22;31;39;41;51
cg13857057	4	170541479	F	II	CLCN3	TSS200	island	TSS200-island	chr4:170541251-170541810	rs551406670	22
cg13857100	8	20041700	F	II	SLC18A1	TSS1500	opensea	TSS1500-opensea		rs556154906;rs568062782;rs60675660;rs3757958;rs7836907	10;11;13;14;49
cg13857689	1	26672613	F	I		IGR	island	IGR-island	chr1:26672445-26672650	rs530070477;rs540265516;rs560881757;rs375854987;rs368685963;rs374521631;rs146745413	4;11;18;20;28;29;34
cg13857913	17	17585645	R	I	RAI1	5'UTR	island	5'UTR-island	chr17:17584480-17586361	rs568587102;rs75208850	44;19
cg13858054	9	86595264	F	I	HNRNPK	5'UTR	island	5'UTR-island	chr9:86594326-86596142	rs142068982;rs564505416;rs113095992;rs568905669	10;11;14;38
cg13858580	8	145730840	F	I	GPT	Body	island	Body-island	chr8:145730390-145732205
cg13858747	11	1331831	R	II	LOC255512	Body	shore	Body-shore	chr11:1330390-1331498	rs5743851;rs577670776	13;1
cg13859004	3	22727439	R	II		IGR	opensea	IGR-opensea		rs573841166;rs142670631	35;2
cg13859126	1	9800553	F	II	CLSTN1	Body	opensea	Body-opensea		rs567901906	34
cg13859159	11	44627656	R	II	CD82	Body	opensea	Body-opensea		rs192586961;rs201690469	38;10
cg13859216	5	137910711	R	II	HSPA9	Body	shore	Body-shore	chr5:137910848-137911637	rs256008;rs41294558	42;27
cg13859324	17	33474692	R	II	UNC45B	TSS200	opensea	TSS200-opensea
cg13859478	5	179126433	R	II	CANX	5'UTR	shore	5'UTR-shore	chr5:179125341-179126340
cg13859771	10	101421142	F	II	ENTPD7	Body	shore	Body-shore	chr10:101418868-101419589
cg13859789	2	39222488	F	II	SOS1	Body	opensea	Body-opensea
cg13859861	7	44163228	F	I	POLD2	TSS200	island	TSS200-island	chr7:44162850-44163720	rs75300891	27
cg13860612	9	136787003	R	I	VAV2	Body	opensea	Body-opensea		rs529690301;rs541415617	30;2
cg13860627	7	43965935	R	II	URGCP	5'UTR	island	5'UTR-island	chr7:43965806-43966400	rs558167648;rs368930304;rs541377384	14;12;9
cg13861219	6	3228943	F	II	TUBB2B	TSS1500	island	TSS1500-island	chr6:3227025-3229688
cg13861429	20	1163429	R	II	C20orf46	Body	shore	Body-shore	chr20:1165365-1166332	rs557818399;rs180920443;rs185181239;rs115136607;rs150063007	51;42;37;29;7
cg13862210	1	11796076	R	I	AGTRAP	TSS200	island	TSS200-island	chr1:11795975-11796263	rs534204847;rs17875981;rs573897284	45;40;28
cg13862376	7	24866293	F	II	OSBPL3	Body	opensea	Body-opensea		rs572759990;rs541452366;rs186417456	31;33;40
cg13862384	7	27275341	F	II		IGR	island	IGR-island	chr7:27275055-27275626
cg13862682	9	12776046	R	II	C9orf150	Body	shore	Body-shore	chr9:12775486-12775813	rs202004319;rs576435207	31;2
cg13862900	9	139299918	R	II	SDCCAG3	Body	shore	Body-shore	chr9:139301540-139301847	rs561644054;rs573539321;rs540847829;rs76371969	31;15;5;2
cg13863009	12	53835412	F	II	PRR13	TSS200	island	TSS200-island	chr12:53835295-53835568	rs544584694;rs184933091	0;41
cg13863118	7	129420224	R	I		IGR	island	IGR-island	chr7:129418286-129422509	rs561873652;rs529089470	25;10
cg13863467	13	106943452	F	II		IGR	opensea	IGR-opensea
cg13863631	14	59951065	F	I	L3HYPDH	1stExon	island	1stExon-island	chr14:59950460-59951527	rs201992322;rs538966664;rs1253104;rs566171917	5;12;27;47
cg13863638	6	7199401	F	II	RREB1	Body	opensea	Body-opensea		rs564261855;rs192001242;rs527489156;rs548758797	0;1;33;51
cg13863764	1	11561908	F	I	PTCHD2	Body	island	Body-island	chr1:11561366-11562156	rs536746226;rs199595312;rs12144924	13;22;29
cg13863769	18	60245587	F	II	ZCCHC2	3'UTR	opensea	3'UTR-opensea		rs531685439;rs112771180;rs550610777	1;3;45
cg13864660	17	38465414	F	II	RARA	TSS200	opensea	TSS200-opensea		rs547901055;rs566123904	20;41
cg13864877	10	13142132	F	II	OPTN	1stExon	island	1stExon-island	chr10:13141778-13142493	rs71492279	21
cg13864940	12	3329404	R	II	TSPAN9	Body	opensea	Body-opensea		rs73254438;rs139590646;rs149739855;rs73043510	50;30;20;2
cg13866747	13	91965808	R	II		IGR	opensea	IGR-opensea
cg13867237	9	96708224	F	I		IGR	island	IGR-island	chr9:96708116-96708487	rs545613315	5
cg13867669	9	72130914	F	I	APBA1	Body	island	Body-island	chr9:72130887-72131100	rs200902799;rs199869388;rs144261581	4;33;39
cg13867683	2	29836448	R	II	ALK	Body	opensea	Body-opensea
cg13868216	22	38484884	R	I	BAIAP2L2	Body	island	Body-island	chr22:38484615-38485721	rs201140269;rs372692732	18;3
cg13868266	7	75350950	F	II	HIP1	Body	opensea	Body-opensea		rs546264602	41
cg13868466	1	169455138	F	I	SLC19A2	5'UTR	island	5'UTR-island	chr1:169454558-169455577
cg13869344	16	89787000	R	II	ZNF276	TSS1500	island	TSS1500-island	chr16:89786837-89789089	rs539164569;rs557305724	49;36
cg13869401	5	54179537	R	II		IGR	island	IGR-island	chr5:54179363-54180171
cg13869415	8	123793492	F	II	ZHX2	TSS1500	island	TSS1500-island	chr8:123792369-123794942
cg13869600	10	43575142	F	II	RET	Body	shore	Body-shore	chr10:43571939-43573434	rs562632352;rs560976025	0;1
cg13869641	3	47684746	R	II	SMARCC1	Body	opensea	Body-opensea		rs572239558;rs542725629	2;1
cg13870425	6	31926920	F	II	SKIV2L	1stExon	island	1stExon-island	chr6:31926489-31926940	rs539352531;rs201369071	20;27
cg13871187	4	7967393	F	I	ABLIM2	3'UTR	opensea	3'UTR-opensea		rs543559583;rs190690556;rs376457994	1;22;29
cg13871565	1	244973565	R	I		IGR	opensea	IGR-opensea		rs571273056;rs73125394;rs532671706;rs79032424;rs536119865	44;43;40;32;15
cg13871588	6	42981948	F	I	MEA1	TSS1500	island	TSS1500-island	chr6:42981408-42982077	rs571342947;rs533619477	48;51
cg13872511	8	123614167	R	II		IGR	opensea	IGR-opensea		rs536539220	18
cg13872812	3	107399496	F	I	BBX	5'UTR	opensea	5'UTR-opensea		rs115629244;rs113432758	1;39
cg13872965	17	54671343	F	I	NOG	1stExon	island	1stExon-island	chr17:54670780-54672347	rs540767778	23
cg13873127	2	201828507	F	I	ORC2	TSS200	island	TSS200-island	chr2:201828015-201828514
cg13873511	17	39942812	F	I	JUP	5'UTR	island	5'UTR-island	chr17:39942175-39943176	rs147461274;rs550558202	8;24
cg13873611	13	64030064	R	II		IGR	opensea	IGR-opensea
cg13873654	22	49970187	F	II	C22orf34	Body	opensea	Body-opensea		rs141249552;rs561389154;rs373980203	4;13;36
cg13873813	16	22825440	F	I	HS3ST2	TSS1500	island	TSS1500-island	chr16:22824616-22826459	rs192615510;rs556608188	9;25
cg13873889	6	31607340	F	I	BAT3	Body	opensea	Body-opensea		rs146864834;rs145840472	1;35
cg13873920	18	72163386	R	I	CNDP2	TSS200	island	TSS200-island	chr18:72162935-72164039	rs549142253;rs568959213;rs187449644	48;30;4
cg13874817	3	140770751	F	I	SPSB4	5'UTR	island	5'UTR-island	chr3:140769886-140771080	rs113898300;rs549164087	11;18
cg13874838	2	27008853	R	II	CENPA	TSS200	island	TSS200-island	chr2:27008760-27009465
cg13875518	20	21502218	F	II		IGR	island	IGR-island	chr20:21501961-21503931	rs559600054;rs528337814	14;50
cg13875673	17	58041711	F	II	RNFT1	Body	shore	Body-shore	chr17:58041846-58042463
cg13875840	6	33129388	R	I		IGR	island	IGR-island	chr6:33129291-33129718	rs71565374;rs186372448;rs531033680	48;25;24
cg13875899	6	5004148	R	II	RPP40	1stExon	island	1stExon-island	chr6:5004062-5004372	rs370544821;rs374821728;rs199946178	45;39;1
cg13876756	5	173360041	F	II	CPEB4	Body	opensea	Body-opensea		rs573636515	16
cg13877465	17	47074670	R	I	IGF2BP1	TSS200	island	TSS200-island	chr17:47072820-47076042	rs561385258	27
cg13877958	17	30681991	F	II	ZNF207	Body	opensea	Body-opensea		rs113689116;rs576898007	1;38
cg13878591	8	95906921	R	I	CCNE2	5'UTR	island	5'UTR-island	chr8:95906788-95909088
cg13879653	3	59541592	F	II		IGR	opensea	IGR-opensea		rs562305581;rs183171149;rs563700555	0;4;15
cg13879929	19	3194560	F	II	NCLN	Body	shore	Body-shore	chr19:3196188-3196393	rs181995703;rs531545513;rs550029745;rs568310689;rs482740	11;23;27;28;35
cg13880786	12	113623302	R	I	C12orf52	TSS1500	island	TSS1500-island	chr12:113622761-113623931	rs561085514;rs531733346;rs550003384;rs571448823;rs74364136;rs533102783;rs549661114;rs368228975;rs575903542	46;45;44;40;36;30;25;16;9
cg13880950	1	44884096	R	II	RNF220	Body	island	Body-island	chr1:44883136-44884272	rs570314565	16
cg13882691	16	75681773	R	I	KARS	TSS200	island	TSS200-island	chr16:75681264-75682579	rs72563119;rs1865493;rs2233810	50;32;19
cg13882836	11	58939691	R	I	DTX4	TSS200	island	TSS200-island	chr11:58939046-58940308	rs73476933	7
cg13883366	10	29747149	R	II	SVIL	3'UTR	opensea	3'UTR-opensea		rs41313816;rs537652823;rs371235923;rs577546295	42;40;16;12
cg13883397	11	61900852	R	I	INCENP	Body	opensea	Body-opensea		rs533716494;rs142470825;rs151314061;rs535510546	45;33;31;3
cg13883633	15	41951695	R	II	MGA	TSS1500	shore	TSS1500-shore	chr15:41952535-41953222	rs542653760	2
cg13883864	10	74114336	F	II	DNAJB12	Body	island	Body-island	chr10:74113815-74114792	rs76463088;rs569741314;rs537197170	28;38;48
cg13883939	12	118541731	F	I	VSIG10	1stExon	island	1stExon-island	chr12:118541054-118542135	rs554034222;rs559577403	26;29
cg13884470	9	86595151	F	I	HNRNPK	5'UTR	island	5'UTR-island	chr9:86594326-86596142
cg13884636	9	139762006	F	II	EDF1	TSS1500	shore	TSS1500-shore	chr9:139760652-139761206
cg13885320	2	167232220	F	II	SCN9A	1stExon	shore	1stExon-shore	chr2:167232388-167232711	rs569406301	28
cg13886231	22	38004904	R	I	GGA1	1stExon	island	1stExon-island	chr22:38004443-38005271
cg13887016	20	61443577	F	I	OGFR	Body	island	Body-island	chr20:61443567-61443820
cg13887241	11	76155788	F	II	C11orf30	TSS1500	island	TSS1500-island	chr11:76155407-76156827	rs527550024;rs541258570	0;34
cg13887370	12	56224128	R	II	DNAJC14	TSS1500	island	TSS1500-island	chr12:56223786-56224312	rs79072244	19
cg13887993	14	100215460	R	II		IGR	opensea	IGR-opensea		rs543963177;rs116626011;rs529555660;rs549306316	32;24;11;1
cg13888026	1	245318245	F	II	KIF26B	TSS200	island	TSS200-island	chr1:245316547-245320247	rs565138113	35
cg13888639	7	151407573	F	II	PRKAG2	Body	opensea	Body-opensea		rs529518267;rs541811511	0;2
cg13889221	9	131186701	F	I	CERCAM	Body	shelf	Body-shelf	chr9:131182468-131183335	rs200144614;rs143495365;rs200371702;rs202021528	31;36;37;39
cg13889422	2	220492557	R	I	SLC4A3	5'UTR	island	5'UTR-island	chr2:220492105-220492748
cg13890296	11	96076557	F	II	MAML2	TSS1500	opensea	TSS1500-opensea		rs559819736;rs533223072;rs76825731;rs570195729	10;39;45;46
cg13890706	10	118033115	F	II	GFRA1	1stExon	island	1stExon-island	chr10:118030732-118034230	rs72083237;rs61864761	42;43
cg13891181	4	41869086	F	II		IGR	shore	IGR-shore	chr4:41869174-41869459
cg13891250	3	33758856	R	II	CLASP2	Body	shore	Body-shore	chr3:33759206-33759911
cg13891659	6	170190454	R	II	C6orf122	Body	island	Body-island	chr6:170190111-170190712	rs3823467;rs144033674;rs556851477	38;15;2
cg13891765	9	133535737	F	II		IGR	island	IGR-island	chr9:133534534-133542394
cg13894046	3	138665930	F	II	FOXL2	1stExon	island	1stExon-island	chr3:138663718-138666346	rs563265663	21
cg13894067	9	23153093	F	II		IGR	opensea	IGR-opensea		rs139467054;rs113995249;rs531039002	0;8;23
cg13894250	20	60927156	R	I	LAMA5	Body	island	Body-island	chr20:60926764-60927157	rs138067480;rs149541806;rs200188280	43;29;7
cg13894501	3	13884647	F	II	WNT7A	Body	opensea	Body-opensea
cg13894665	10	115743094	R	II		IGR	opensea	IGR-opensea
cg13894748	10	102107266	F	II	SCD	1stExon	island	1stExon-island	chr10:102106182-102107722	rs201033598;rs111519317;rs556438079	31;44;49
cg13895172	22	31885298	F	I	EIF4ENIF1	5'UTR	island	5'UTR-island	chr22:31885140-31886292	rs529178916;rs12106594;rs568729353	12;18;33
cg13895834	7	132263021	F	II	PLXNA4	5'UTR	shore	5'UTR-shore	chr7:132260474-132262527	rs549049705	3
cg13896764	5	141704789	R	II	SPRY4	TSS200	island	TSS200-island	chr5:141703749-141705023	rs567641139	30
cg13897564	9	140195998	R	I	NRARP	1stExon	island	1stExon-island	chr9:140195501-140197475
cg13897593	11	134024054	R	II	NCAPD3	Body	opensea	Body-opensea		rs541959246	19
cg13897914	15	41695294	F	II	NDUFAF1	TSS1500	shore	TSS1500-shore	chr15:41694493-41694756	rs535806776;rs377335157	6;47
cg13897925	2	176866941	F	II	KIAA1715	5'UTR	island	5'UTR-island	chr2:176866693-176867188	rs114093789;rs935492;rs553994410;rs572272706;rs539405401	7;26;44;47;48
cg13898013	1	214676802	R	II	PTPN14	5'UTR	opensea	5'UTR-opensea		rs538898106;rs558594818	43;37
cg13898381	8	62764057	R	II		IGR	opensea	IGR-opensea		rs116762619	6
cg13898405	19	1205709	R	I	STK11	TSS200	island	TSS200-island	chr19:1205368-1207422
cg13898457	1	36642999	R	II	MAP7D1	Body	shore	Body-shore	chr1:36641756-36642461	rs559001178;rs6686192;rs541394778	18;10;6
cg13898470	1	6688607	F	I	THAP3	Body	shelf	Body-shelf	chr1:6685071-6685691	rs200520987;rs138429240;rs192360348;rs527403160	1;32;33;45
cg13898582	5	168487120	R	II	SLIT3	Body	opensea	Body-opensea		rs141192168	29
cg13898584	4	144434443	R	I	SMARCA5	TSS200	island	TSS200-island	chr4:144434249-144435343	rs575371166;rs139944802	9;6
cg13899188	4	154144286	R	I	TRIM2	Body	island	Body-island	chr4:154143932-154144463	rs558989112;rs577302842	36;32
cg13899279	3	52030037	R	I	RPL29	TSS200	island	TSS200-island	chr3:52029757-52030058	rs62259757;rs532466045;rs547427957	48;45;38
cg13899538	7	17721770	F	II		IGR	opensea	IGR-opensea		rs183622585;rs188617112;rs563104157;rs6960327;rs35451916	0;15;24;45;46
cg13900031	22	29137598	R	II	CHEK2	5'UTR	shore	5'UTR-shore	chr22:29137866-29138560	rs559503042;rs145550498;rs530584994	43;32;16
cg13900211	19	38082036	F	II	ZNF571	5'UTR	shelf	5'UTR-shelf	chr19:38085148-38085811
cg13900559	11	18417832	F	I	LDHA	5'UTR	island	5'UTR-island	chr11:18417667-18417925
cg13901901	1	76190435	R	I	ACADM	1stExon	island	1stExon-island	chr1:76189916-76190730	rs535303084;rs553414128	44;30
cg13902024	7	131960464	R	II	PLXNA4	Body	opensea	Body-opensea		rs557117211;rs181283825;rs545867309;rs563954274	47;44;15;2
cg13902069	21	47551987	R	I	COL6A2	Body	island	Body-island	chr21:47551837-47552629	rs144475977;rs148404291;rs144830948;rs201035005;rs146420786;rs373813975	45;27;25;22;3;1
cg13902498	15	75249203	F	II	RPP25	1stExon	island	1stExon-island	chr15:75248277-75249922	rs528554666;rs546738284	16;40
cg13903378	10	98272504	F	I	TLL2	Body	island	Body-island	chr10:98272207-98273939	rs564804164;rs576735225	2;48
cg13903409	6	30421566	R	I		IGR	shore	IGR-shore	chr6:30418844-30419630	rs188070432;rs9885680;rs9885851	19;13;12
cg13903460	12	16035090	R	II	STRAP	TSS200	island	TSS200-island	chr12:16034931-16035836	rs571005649;rs79694901	28;15
cg13903482	19	57946718	F	II	ZNF749	1stExon	island	1stExon-island	chr19:57946494-57947191	rs566947347	14
cg13903809	12	93964785	F	I	SOCS2	5'UTR	island	5'UTR-island	chr12:93963963-93967395	rs41386246	48
cg13904199	9	86594091	R	II	HNRNPK	5'UTR	shore	5'UTR-shore	chr9:86594326-86596142	rs541307682;rs138854317;rs113307739	45;37;14
cg13904228	12	1800090	R	I	ADIPOR2	TSS200	island	TSS200-island	chr12:1799874-1800739	rs575089366;rs74586505;rs115457226;rs572566396	42;29;24;16
cg13904267	9	117267242	R	II	DFNB31	5'UTR	island	5'UTR-island	chr9:117266468-117268094	rs549901134;rs563708993	20;1
cg13904275	12	125534520	F	II		IGR	island	IGR-island	chr12:125534060-125534527	rs189242710;rs557882340;rs576337391	0;24;31
cg13904493	1	233464194	R	I	KIAA1804	1stExon	island	1stExon-island	chr1:233463526-233464414
cg13904508	1	111679318	R	II	DRAM2	5'UTR	shelf	5'UTR-shelf	chr1:111682227-111683303	rs368340279;rs145263871	43;2
cg13904571	15	75074305	R	I	CSK	TSS200	shore	TSS200-shore	chr15:75074425-75075146
cg13904936	1	41824282	R	II		IGR	shelf	IGR-shelf	chr1:41826680-41828290	rs181543839	1
cg13905388	14	105487229	F	I	CDCA4	5'UTR	island	5'UTR-island	chr14:105486611-105487915	rs546977791;rs567096588	10;49
cg13905586	7	155597842	R	I	SHH	Body	island	Body-island	chr7:155595692-155599414
cg13905776	1	150601648	F	II	ENSA	Body	shore	Body-shore	chr1:150601710-150602201
cg13906045	3	14166433	F	I	CHCHD4	TSS200	island	TSS200-island	chr3:14165717-14166999	rs140252037;rs188988244;rs144173472	0;37;38
cg13906377	1	63792695	R	I		IGR	shelf	IGR-shelf	chr1:63795363-63796140
cg13906416	19	45147440	F	II	PVR	1stExon	island	1stExon-island	chr19:45147074-45147721	rs80109069	0
cg13906530	4	146020132	R	II	ABCE1	5'UTR	shore	5'UTR-shore	chr4:146019163-146019826
cg13906548	16	75600564	F	II	GABARAPL2	Body	island	Body-island	chr16:75600006-75600860	rs552399234;rs569116759;rs538118977;rs554928462	22;23;31;32
cg13906874	11	130089912	F	I		IGR	opensea	IGR-opensea		rs554661022	28
cg13907363	2	239229182	R	I	TRAF3IP1	TSS200	island	TSS200-island	chr2:239228874-239229436	rs570094849	6
cg13907424	15	73976968	F	I	CD276	5'UTR	island	5'UTR-island	chr15:73976559-73977323
cg13908254	14	76674078	F	II	GPATCH2L	Body	opensea	Body-opensea		rs574526795;rs534015758;rs181411151;rs185825232;rs545349355;rs562143756	1;5;7;37;38;46
cg13908968	9	87188847	R	II		IGR	opensea	IGR-opensea		rs180677060	5
cg13909342	9	71736854	F	II	TJP2	5'UTR	island	5'UTR-island	chr9:71736074-71737367	rs371606809;rs565675482;rs141553042	1;42;50
cg13910460	3	112059676	R	II	CD200	Body	opensea	Body-opensea		rs574142801;rs192403308;rs113377572	39;37;27
cg13910484	9	80851062	R	I	CEP78	1stExon	island	1stExon-island	chr9:80850833-80851434	rs548722515;rs540902972;rs141460105;rs146974024	45;40;22;14
cg13910651	5	3962477	F	I		IGR	island	IGR-island	chr5:3962286-3962512	rs543303279;rs148501829	10;11
cg13910855	6	32157485	R	II	PBX2	1stExon	opensea	1stExon-opensea		rs199677673	50
cg13911252	2	24713876	R	I		IGR	island	IGR-island	chr2:24713710-24715168	rs557188802	46
cg13911411	11	102963102	R	II	DCUN1D5	TSS200	shore	TSS200-shore	chr11:102962274-102963049	rs185478603;rs547894098	25;2
cg13911530	1	110370974	R	II		IGR	opensea	IGR-opensea		rs189551327;rs576444623;rs542140530	44;22;1
cg13911723	7	6655120	R	I	ZNF853	TSS1500	island	TSS1500-island	chr7:6654745-6655860
cg13912060	14	68141881	F	II	VTI1B	TSS1500	island	TSS1500-island	chr14:68140972-68141882	rs543550818;rs561919692;rs529316471;rs547747335	5;10;27;49
cg13912196	15	70372127	F	II	TLE3	Body	opensea	Body-opensea		rs539442248	1
cg13912478	9	136214849	F	I	MED22	5'UTR	island	5'UTR-island	chr9:136214430-136215760	rs587621200;rs367585440	42;45
cg13912702	13	113520917	R	II	ATP11A	Body	opensea	Body-opensea
cg13912748	5	170814454	F	II	NPM1	TSS1500	island	TSS1500-island	chr5:170814447-170815655	rs74826981	37
cg13912887	9	140328737	R	I	NOXA1	Body	shore	Body-shore	chr9:140329454-140329710	rs151013088;rs141159188	42;27
cg13913907	6	86389033	F	II	SNHG5	TSS1500	island	TSS1500-island	chr6:86387993-86389034
cg13914126	15	101480881	R	II	LRRK1	Body	opensea	Body-opensea		rs112543926	2
cg13914701	6	167506553	F	II		IGR	shore	IGR-shore	chr6:167507434-167507730
cg13914738	9	116811229	F	II	ZNF618	Body	shore	Body-shore	chr9:116811338-116812389	rs41277731;rs73558321	39;51
cg13914892	14	75415107	F	II	PGF	Body	opensea	Body-opensea		rs575627468;rs17782809;rs150434348	38;44;48
cg13914990	12	121174878	F	I	ACADS	Body	shelf	Body-shelf	chr12:121177115-121177341	rs61732144;rs3914;rs117356004;rs144083614;rs533993124	19;21;22;27;48
cg13915730	1	17380506	F	I	SDHB	1stExon	island	1stExon-island	chr1:17380456-17380722	rs11203289;rs143031690	1;45
cg13916933	19	51039948	F	II	LRRC4B	Body	opensea	Body-opensea		rs557387714	1
cg13916953	6	33285755	F	II	ZBTB22	TSS1500	shore	TSS1500-shore	chr6:33285367-33285617	rs540356197	25
cg13917004	19	42462874	F	II	RABAC1	Body	shore	Body-shore	chr19:42462945-42463695	rs191177224;rs144952425	18;30
cg13917020	9	139859471	F	II		IGR	opensea	IGR-opensea		rs12348406	0
cg13918314	3	134201659	R	II	ANAPC13	Body	shelf	Body-shelf	chr3:134204520-134205439	rs200431775	10
cg13918664	12	58160283	F	II	CYP27B1	Body	shore	Body-shore	chr12:58158855-58160000	rs577036725	29
cg13919496	22	42915677	F	I	RRP7A	Body	island	Body-island	chr22:42915512-42915999	rs536774700;rs370321667;rs183373742;rs188386588	15;17;28;34
cg13919607	16	3451181	R	II	ZNF174	TSS200	island	TSS200-island	chr16:3450716-3451667	rs529589742;rs8048660;rs569408009;rs115452306	37;20;15;2
cg13919645	20	39980258	F	II	LPIN3	Body	opensea	Body-opensea		rs564436067	0
cg13920440	15	78832667	F	I	PSMA4	TSS200	island	TSS200-island	chr15:78832664-78833295	rs184595050;rs566868665	17;49
cg13920801	17	73042792	R	I	ATP5H	5'UTR	island	5'UTR-island	chr17:73042577-73043316	rs117008429;rs548348812;rs574895250;rs2307009;rs562710420;rs140173009	49;48;29;27;26;15
cg13920824	10	92631648	R	II	RPP30	TSS200	opensea	TSS200-opensea		rs547054766;rs72436389	46;43
cg13920838	9	35095103	F	II	PIGO	Body	shore	Body-shore	chr9:35096152-35096673	rs201331400;rs116248521	1;37
cg13920886	21	22370438	R	I	NCAM2	TSS200	island	TSS200-island	chr21:22369423-22370582	rs111521757	13
cg13921352	3	68981890	F	II	FAM19A4	TSS200	island	TSS200-island	chr3:68980783-68982035
cg13921425	10	13816658	F	II	FRMD4A	Body	opensea	Body-opensea		rs543307777;rs111621270;rs562798535	9;20;36
cg13921652	1	144931966	R	I	PDE4DIP	1stExon	island	1stExon-island	chr1:144931339-144932626	rs587613880;rs587687326	38;17
cg13921858	2	86333426	R	II	POLR1A	TSS200	island	TSS200-island	chr2:86332659-86333650	rs537889886;rs201067869;rs575036301;rs367702182;rs140025381	44;41;38;36;27
cg13921910	11	123301758	F	I		IGR	island	IGR-island	chr11:123301049-123302149	rs190707301;rs529775552	16;49
cg13922418	8	28915332	R	II		IGR	opensea	IGR-opensea		rs547793511	20
cg13923024	1	19549665	F	II	EMC1	Body	opensea	Body-opensea		rs553423372;rs183258276	0;39
cg13923451	20	56784979	R	I		IGR	shelf	IGR-shelf	chr20:56780583-56781118	rs535290072;rs553414610;rs554758207;rs573085116;rs544203570	33;25;25;21;1
cg13923497	2	153258890	R	II	FMNL2	Body	opensea	Body-opensea		rs73967857;rs531666526;rs185756977	20;13;2
cg13923848	17	29281544	F	II	ADAP2	Body	opensea	Body-opensea		rs201617793	34
cg13924477	12	124069005	F	I	LOC101927415	TSS200	island	TSS200-island	chr12:124068935-124069699	rs528497212;rs547245236;rs565637155;rs111342029	4;18;22;34
cg13924635	1	1168432	F	I	SDF4	TSS1500	island	TSS1500-island	chr1:1167001-1168985	rs548059404	15
cg13924988	5	95997723	F	I	CAST	TSS1500	island	TSS1500-island	chr5:95997717-95999117
cg13924996	11	67053829	F	I	ADRBK1	3'UTR	shore	3'UTR-shore	chr11:67052394-67053110	rs562073828;rs574273224;rs372875743	4;6;8
cg13925032	15	92503188	R	II	SLCO3A1	Body	opensea	Body-opensea		rs180724637;rs185123436;rs576307834;rs371640742;rs189932404;rs572087920	50;38;36;24;19;15
cg13925217	11	82867314	F	II	PCF11	TSS1500	shore	TSS1500-shore	chr11:82867960-82868560	rs560675751;rs527874790	11;21
cg13925678	19	3522946	F	I	FZR1	5'UTR	opensea	5'UTR-opensea		rs370429919;rs190471746;rs542592057;rs372861093;rs574386615;rs201764746;rs201877068	0;1;21;22;26;27;38
cg13925814	4	25941005	F	II		IGR	opensea	IGR-opensea		rs76551748	1
cg13925890	5	170863162	F	I	FGF18	Body	opensea	Body-opensea		rs138337537	11
cg13925920	17	65362829	F	II	PSMD12	TSS200	island	TSS200-island	chr17:65362343-65362837	rs554227932;rs145044832;rs548830385	17;29;46
cg13925924	6	110501820	F	II	WASF1	TSS1500	island	TSS1500-island	chr6:110501609-110501821	rs182512937	0
cg13927026	16	53995701	F	II	FTO	Body	opensea	Body-opensea
cg13927171	10	131577071	R	II		IGR	shore	IGR-shore	chr10:131577450-131577742	rs117456293;rs558606890;rs116656063	43;28;8
cg13927756	5	16784951	F	II	MYO10	Body	opensea	Body-opensea
cg13928306	16	3162397	R	II	ZNF205	TSS200	opensea	TSS200-opensea		rs535406906;rs555794794	51;48
cg13928313	7	2802073	F	II	GNA12	Body	shore	Body-shore	chr7:2802440-2802698	rs10236683;rs191128931	25;47
cg13928594	12	110562699	F	II	IFT81	5'UTR	island	5'UTR-island	chr12:110562095-110562700
cg13928709	5	176237221	F	I	UNC5A	TSS1500	island	TSS1500-island	chr5:176236761-176238081
cg13928961	12	53012009	F	II	KRT73	1stExon	opensea	1stExon-opensea		rs142655706;rs201416658;rs146014393;rs659436;rs143333287;rs146699958	9;10;12;13;20;50
cg13929263	20	36156140	F	I	BLCAP	5'UTR	island	5'UTR-island	chr20:36156022-36156669	rs572882055	4
cg13929392	3	40647685	R	II		IGR	opensea	IGR-opensea		rs551255423;rs565100272;rs114288448;rs573091698	41;30;2;1
cg13930105	1	158083475	R	I		IGR	island	IGR-island	chr1:158083270-158083540	rs573394913;rs114903888	32;25
cg13930682	6	26393253	R	II	BTN2A2	3'UTR	opensea	3'UTR-opensea		rs377572514;rs558372484;rs370709739;rs201460456;rs190569086	51;35;32;30;18
cg13930790	19	3186072	F	I	NCLN	1stExon	island	1stExon-island	chr19:3185740-3186492	rs141510160;rs11551095;rs534318570;rs147675154	0;13;37;38
cg13930892	11	2292000	F	I	ASCL2	1stExon	island	1stExon-island	chr11:2290104-2292932	rs528461268;rs547348005	34;35
cg13931246	8	49173425	F	II		IGR	island	IGR-island	chr8:49173001-49173426	rs77378642;rs187016006	27;32
cg13931464	19	37178440	R	I	ZNF567	TSS200	island	TSS200-island	chr19:37178104-37178589	rs190855817	4
cg13931640	9	137277819	R	I	RXRA	Body	opensea	Body-opensea		rs183713102;rs118145952;rs544761426;rs563054282	33;21;11;9
cg13931916	15	70388350	R	I	TLE3	TSS1500	island	TSS1500-island	chr15:70387929-70393206	rs539775698	36
cg13931996	1	4842898	F	I	AJAP1	3'UTR	opensea	3'UTR-opensea
cg13932339	15	25684205	R	I	UBE3A	TSS200	island	TSS200-island	chr15:25683348-25684415	rs549264047;rs186369203	41;27
cg13932375	9	138798603	F	I	CAMSAP1	Body	island	Body-island	chr9:138798462-138800325	rs558652602	5
cg13932624	11	124492608	R	II	TBRG1	TSS200	shore	TSS200-shore	chr11:124492664-124493153	rs77408730	41
cg13932768	20	2275700	R	II	TGM3	TSS1500	opensea	TSS1500-opensea		rs145409254	41
cg13933409	20	43150562	F	II	SERINC3	1stExon	island	1stExon-island	chr20:43150299-43150779
cg13933685	2	237780791	R	II		IGR	opensea	IGR-opensea		rs187148874;rs528193348	28;10
cg13934288	9	115141877	F	II	HSDL2	TSS1500	island	TSS1500-island	chr9:115141854-115142638	rs144400823	7
cg13934606	12	57610705	F	I	NXPH4	5'UTR	island	5'UTR-island	chr12:57609976-57611168	rs371929485;rs111267064	9;37
cg13935266	1	227015922	F	II		IGR	opensea	IGR-opensea
cg13935310	11	107461639	R	II	ELMOD1	TSS200	shore	TSS200-shore	chr11:107461743-107462648	rs546683899;rs568016763	47;29
cg13935460	15	93182916	R	II	FAM174B	Body	opensea	Body-opensea		rs534763970;rs114176252;rs138578675;rs185410140	48;17;3;2
cg13935507	8	123793925	R	II	ZHX2	5'UTR	island	5'UTR-island	chr8:123792369-123794942
cg13936125	16	56225599	F	II	LOC283856	TSS1500	island	TSS1500-island	chr16:56225255-56226351	rs543007245	38
cg13937654	5	14507196	R	II	TRIO	Body	opensea	Body-opensea		rs541173530;rs376710664;rs377558556	48;11;2
cg13937841	10	28821190	R	II	WAC	TSS1500	island	TSS1500-island	chr10:28821189-28823092	rs191660559	33
cg13938075	14	31890474	R	II	HEATR5A	TSS1500	shore	TSS1500-shore	chr14:31889168-31890024	rs569930510;rs7151048;rs559015992	33;11;2
cg13938537	19	14664495	R	I	TECR	Body	opensea	Body-opensea		rs540249182;rs192914183;rs529128097	31;29;16
cg13938702	9	133744902	R	II	ABL1	Body	opensea	Body-opensea		rs547902293	45
cg13939088	10	127496610	F	II	UROS	Body	opensea	Body-opensea		rs193091644;rs547132051;rs189119086	14;31;46
cg13939297	12	104461859	F	II	HCFC2	Body	shelf	Body-shelf	chr12:104457766-104459087
cg13939431	1	37980360	R	I	MEAF6	1stExon	island	1stExon-island	chr1:37980071-37980565	rs567180024;rs534470375;rs549130594	41;36;1
cg13939631	21	38161084	F	II	HLCS	Body	opensea	Body-opensea		rs191009797;rs543989670;rs140301920	4;15;47
cg13939664	10	101989336	R	I	CHUK	5'UTR	island	5'UTR-island	chr10:101989127-101989533
cg13939691	8	32211470	F	II	NRG1	Body	opensea	Body-opensea		rs536023814;rs557317644;rs575884376	0;25;36
cg13940693	18	907605	F	II	ADCYAP1	Body	island	Body-island	chr18:904578-909574	rs201456642;rs369398891	0;46
cg13941393	19	2340820	R	II	SPPL2B	Body	shore	Body-shore	chr19:2339007-2340236	rs118190233;rs537473313;rs546819492	42;11;8
cg13941628	8	134073884	F	II	SLA	TSS1500	opensea	TSS1500-opensea		rs560298846	8
cg13942157	15	29862568	R	I	FAM189A1	Body	island	Body-island	chr15:29862035-29863649
cg13942392	2	231453937	R	II		IGR	opensea	IGR-opensea		rs571082163;rs533278592;rs374525565	24;2;1
cg13942604	11	14542103	R	I	PSMA1	TSS200	island	TSS200-island	chr11:14541600-14542225	rs575802618;rs542904473;rs192730027;rs573240808	48;44;40;25
cg13942782	7	120454411	R	II	TSPAN12	Body	opensea	Body-opensea		rs543260020;rs563538785	7;2
cg13942909	9	131038152	R	II	C9orf119	TSS1500	island	TSS1500-island	chr9:131037591-131038695	rs569214831;rs538122863;rs141616106	21;14;2
cg13943890	17	7513528	R	II	FXR2	Body	opensea	Body-opensea		rs547994392;rs115755473	3;2
cg13944174	3	177535503	F	II	KCCAT211	Body	opensea	Body-opensea		rs181194875;rs150801265;rs7621950;rs537380279;rs557613316;rs199705891;rs79463682	0;11;27;29;30;44;47
cg13944275	9	140024112	F	I		IGR	island	IGR-island	chr9:140023747-140025010	rs574536201;rs540457839;rs560057509	1;24;33
cg13944395	9	37801062	F	II	DCAF10	1stExon	island	1stExon-island	chr9:37800565-37801563
cg13944939	9	130679246	R	I	ST6GALNAC4	5'UTR	island	5'UTR-island	chr9:130679120-130679612	rs560525251	39
cg13945749	5	2866465	R	I		IGR	shore	IGR-shore	chr5:2866699-2867005	rs10434656;rs549145260;rs561352674;rs531863372	41;22;13;1
cg13946500	19	10217312	F	II	PPAN-P2RY11	Body	island	Body-island	chr19:10216812-10217340	rs11559189	26
cg13946860	20	35807510	R	I	RPN2	1stExon	island	1stExon-island	chr20:35807409-35808043
cg13946902	10	125852964	F	II		IGR	island	IGR-island	chr10:125851151-125853233
cg13947669	17	30791253	R	II	PSMD11	Body	opensea	Body-opensea		rs77323499;rs17247609;rs192052641	48;41;2
cg13947864	7	129692358	R	II	ZC3HC1	TSS1500	shore	TSS1500-shore	chr7:129690960-129691326
cg13947949	1	17766238	R	I	RCC2	TSS1500	shore	TSS1500-shore	chr1:17764072-17765811
cg13948074	1	178511686	R	II	C1orf220	TSS1500	island	TSS1500-island	chr1:178511362-178512356	rs535726110;rs79694081;rs112296784;rs575957487	30;14;8;6
cg13948082	2	72374258	F	II	CYP26B1	Body	island	Body-island	chr2:72371121-72375004
cg13948548	5	179718531	F	II	MAPK9	5'UTR	island	5'UTR-island	chr5:179718528-179719767	rs539505935	15
cg13948585	1	181451906	R	II	CACNA1E	TSS1500	island	TSS1500-island	chr1:181451311-181452049
cg13948784	2	103353092	F	II	MFSD9	Body	shore	Body-shore	chr2:103353138-103353414	rs199639446;rs150154751	1;18
cg13949359	17	60004914	F	II	INTS2	Body	island	Body-island	chr17:60004889-60005416	rs9913705;rs562434243	14;33
cg13949903	17	74349974	F	I	PRPSAP1	1stExon	island	1stExon-island	chr17:74349151-74350656	rs78121266;rs138956690	6;22
cg13949920	21	45593048	F	II		IGR	opensea	IGR-opensea		rs143647133;rs148097533	1;51
cg13950002	15	80464872	R	II	FAH	Body	opensea	Body-opensea		rs74027248	11
cg13950210	1	45452319	R	I	EIF2B3	1stExon	island	1stExon-island	chr1:45452037-45452444
cg13950447	1	181998926	R	II		IGR	island	IGR-island	chr1:181998925-181999341	rs116640604;rs556589887;rs551388373	36;9;2
cg13950903	14	100149728	R	II	CYP46A1	TSS1500	island	TSS1500-island	chr14:100149727-100151073	rs112841227	10
cg13950948	1	156627399	R	I	BCAN	Body	island	Body-island	chr1:156627342-156627576	rs547909138;rs538980901	34;9
cg13951898	10	7808200	R	II	KIN	Body	opensea	Body-opensea		rs539576572;rs558253584	8;2
cg13952556	11	109294044	R	II	C11orf87	5'UTR	island	5'UTR-island	chr11:109293519-109294983	rs531038758	38
cg13952988	12	120639093	R	II	RPLP0	TSS200	island	TSS200-island	chr12:120638588-120639116	rs529794070;rs543323950	18;17
cg13953369	1	9220574	F	II		IGR	opensea	IGR-opensea		rs544889745;rs560044419;rs140348922	0;23;50
cg13953394	12	5355214	F	II		IGR	opensea	IGR-opensea		rs532706962	0
cg13953735	19	48229268	R	I	EHD2	Body	island	Body-island	chr19:48229072-48229507	rs576144192;rs544914999	5;2
cg13953813	8	76319838	R	II		IGR	island	IGR-island	chr8:76319450-76320196	rs77101195;rs529679446	26;1
cg13954297	10	62538113	F	I	CDK1	TSS200	island	TSS200-island	chr10:62537970-62538862	rs115762205;rs558901527	27;40
cg13954385	8	17779923	R	II	PCM1	TSS1500	shore	TSS1500-shore	chr8:17780032-17781272	rs541511783	20
cg13954673	8	131296785	F	II	ASAP1	Body	opensea	Body-opensea
cg13954685	20	39646267	R	II		IGR	opensea	IGR-opensea		rs78215286	18
cg13954965	2	133175192	F	I	GPR39	1stExon	island	1stExon-island	chr2:133175160-133175444	rs574340257;rs541801207;rs115402751	20;22;47
cg13955123	16	68056699	F	II	DDX28	1stExon	island	1stExon-island	chr16:68056582-68057353	rs145119741;rs149042359;rs569938852	4;13;29
cg13955512	12	112204716	F	I	ALDH2	5'UTR	island	5'UTR-island	chr12:112204498-112204979	rs533001896	40
cg13955727	12	22643116	R	II	C2CD5	Body	opensea	Body-opensea		rs184922333	39
cg13955851	7	98553852	R	I	TRRAP	Body	shore	Body-shore	chr7:98552746-98552962	rs201945913	41
cg13956907	15	28051262	R	II	OCA2	Body	shore	Body-shore	chr15:28051538-28051790
cg13957428	12	26112124	R	I	RASSF8-AS1	Body	opensea	Body-opensea		rs117899401;rs564309210	28;2
cg13957837	9	140705990	R	I	EHMT1	Body	shore	Body-shore	chr9:140703858-140704066	rs367643028;rs146497113	25;2
cg13958093	4	122722370	F	I	EXOSC9	TSS200	island	TSS200-island	chr4:122722335-122722758	rs577665672;rs540351949;rs560505826;rs573986462	3;15;23;35
cg13958141	9	116163739	R	II	ALAD	TSS200	island	TSS200-island	chr9:116163208-116163848	rs553765913;rs150746295;rs545541329;rs189911474	35;34;5;1
cg13959088	3	13035351	F	I	IQSEC1	Body	island	Body-island	chr3:13034850-13036687	rs538623149	1
cg13959595	9	139910220	F	I	ABCA2	Body	island	Body-island	chr9:139909878-139910267	rs201335274	13
cg13959705	5	36243461	F	II	NADK2	TSS1500	shore	TSS1500-shore	chr5:36241003-36242664	rs112090156;rs58965931;rs11746720;rs549626622	1;2;43;44
cg13959708	15	59978702	F	II	BNIP2	Body	shelf	Body-shelf	chr15:59981234-59981795	rs544623035;rs141694733	35;42
cg13960358	17	30469938	F	II	RHOT1	Body	island	Body-island	chr17:30469332-30469942
cg13960576	13	43980408	F	II	ENOX1	Body	opensea	Body-opensea		rs535027352;rs189662931;rs192865801	0;1;19
cg13961127	6	34759622	R	II	UHRF1BP1	TSS200	island	TSS200-island	chr6:34759534-34760309
cg13961189	20	25175156	R	II	ENTPD6	TSS1500	shore	TSS1500-shore	chr20:25176774-25177028	rs558816289;rs575381202	50;20
cg13961709	14	74486189	F	II	C14orf45	1stExon	island	1stExon-island	chr14:74485325-74486356	rs537764280	30
cg13961809	3	133645423	F	II		IGR	shore	IGR-shore	chr3:133646094-133646650
cg13962212	6	30325907	R	I		IGR	opensea	IGR-opensea
cg13962355	10	103114219	R	II	BTRC	Body	island	Body-island	chr10:103113523-103114414
cg13962612	3	60935100	F	II	FHIT	5'UTR	opensea	5'UTR-opensea		rs534442363;rs184194262	1;22
cg13962808	9	104203741	R	II		IGR	opensea	IGR-opensea		rs535701247;rs369981991;rs575368958	42;22;2
cg13962844	7	156714526	F	II		IGR	opensea	IGR-opensea		rs573893277	1
cg13963666	14	77495172	R	II	IRF2BPL	TSS200	island	TSS200-island	chr14:77491938-77495276
cg13963727	8	90996948	F	II	NBN	TSS200	island	TSS200-island	chr8:90996372-90996957	rs72563787	29
cg13964083	3	123342936	R	II	MYLK-AS1	Body	opensea	Body-opensea		rs145617741	48
cg13964084	6	30594709	F	II	C6orf134	1stExon	opensea	1stExon-opensea
cg13964184	9	136858308	F	I	VAV2	TSS1500	island	TSS1500-island	chr9:136856230-136858681	rs191669858;rs546678875	0;23
cg13964192	6	169091863	F	II		IGR	opensea	IGR-opensea		rs532842987;rs77972434;rs116556908	24;33;38
cg13964280	17	7475917	R	II	EIF4A1	TSS200	island	TSS200-island	chr17:7475916-7477330	rs144982904;rs112909291;rs12453276	25;22;11
cg13964393	15	45003702	R	II	B2M	5'UTR	island	5'UTR-island	chr15:45003460-45004345
cg13964405	1	29009447	R	II	GMEB1	5'UTR	opensea	5'UTR-opensea		rs116455285;rs186279077;rs537486713;rs554239137;rs574222603	24;21;14;11;4
cg13964781	19	14552350	F	II	PKN1	Body	shore	Body-shore	chr19:14551998-14552255	rs61633559;rs552835356;rs374619144	32;33;43
cg13965062	9	87284706	R	I	NTRK2	5'UTR	island	5'UTR-island	chr9:87283178-87285704	rs569754006;rs186056557	34;6
cg13965276	11	66405911	F	I	RBM4	TSS1500	island	TSS1500-island	chr11:66405742-66406691	rs568060836;rs537078289;rs556667764;rs576689035;rs539310875	15;17;36;39;44
cg13965385	7	134916397	F	II	STRA8	TSS1500	shore	TSS1500-shore	chr7:134918319-134918654	rs562782379;rs575454846;rs181803507;rs564277277	0;1;40;44
cg13966159	1	220701321	R	I	MARK1	TSS1500	shore	TSS1500-shore	chr1:220701507-220702348
cg13966878	15	54270693	F	I		IGR	opensea	IGR-opensea		rs553996022;rs574014020;rs190470815;rs556752513;rs575230258	7;17;35;48;51
cg13966883	4	185940549	F	II	HELT	Body	island	Body-island	chr4:185939222-185942747	rs560817191	0
cg13967864	9	100396098	F	I	NCBP1	1stExon	island	1stExon-island	chr9:100395340-100396414	rs566955355	35
cg13968079	11	71263028	R	II		IGR	opensea	IGR-opensea		rs4128739	14
cg13968398	1	236958353	F	II	MTR	TSS1500	island	TSS1500-island	chr1:236958314-236959202	rs184151787;rs28372868	7;30
cg13968953	3	97483466	R	II	ARL6	TSS200	island	TSS200-island	chr3:97483140-97483618	rs577127727	11
cg13969001	1	18958084	R	I	PAX7	5'UTR	island	5'UTR-island	chr1:18956895-18959829	rs202083005;rs191271197	28;8
cg13969089	2	64510154	F	II		IGR	opensea	IGR-opensea		rs535765987;rs554393217;rs572527988	0;1;14
cg13969171	9	137486830	F	II		IGR	shelf	IGR-shelf	chr9:137483835-137484044	rs531002952;rs7867092	9;30
cg13969239	6	106439962	F	II		IGR	shelf	IGR-shelf	chr6:106441986-106442912	rs549490302	39
cg13969582	1	150980814	R	I	FAM63A	5'UTR	island	5'UTR-island	chr1:150980735-150981092	rs75072401;rs587756061;rs141186212	33;10;7
cg13969601	3	14536070	R	II	GRIP2	Body	opensea	Body-opensea		rs181491994;rs560230789	50;2
cg13969739	9	6414194	R	II	UHRF2	Body	shore	Body-shore	chr9:6412353-6414097	rs541552846	47
cg13969904	17	30771305	R	II	PSMD11	TSS200	island	TSS200-island	chr17:30770960-30772137	rs191874191	12
cg13971154	7	128828460	F	I	SMO	TSS1500	island	TSS1500-island	chr7:128828333-128829366	rs538201134	9
cg13971260	10	71993216	F	I	PPA1	TSS200	island	TSS200-island	chr10:71992414-71993467	rs536406696;rs534972967;rs553504085;rs578123105;rs538875333;rs557513721;rs575875472	7;25;29;30;31;32;39
cg13971502	21	47401944	F	II	COL6A1	Body	shore	Body-shore	chr21:47401108-47401436	rs550133846	49
cg13971504	5	74344416	F	II		IGR	shelf	IGR-shelf	chr5:74348241-74349681	rs536455439;rs140426954;rs576332982;rs142742639;rs6861101	8;10;22;39;49
cg13971574	2	39102874	R	II	MORN2	TSS1500	island	TSS1500-island	chr2:39102805-39103214	rs545523580;rs563777602	51;13
cg13971892	5	146258512	R	II	PPP2R2B	TSS200	island	TSS200-island	chr5:146257346-146258575
cg13972054	2	73142724	F	II		IGR	shore	IGR-shore	chr2:73143055-73148260	rs550109596;rs189768872	34;43
cg13972353	9	139354348	F	II	SEC16A	Body	opensea	Body-opensea		rs532036506;rs371172773	5;14
cg13972591	9	117017345	R	II	COL27A1	Body	opensea	Body-opensea		rs183455264	2
cg13972712	19	10001277	R	II	OLFM2	Body	opensea	Body-opensea		rs565861211;rs144312808;rs191102911	47;17;14
cg13973027	1	54583751	F	II		IGR	shelf	IGR-shelf	chr1:54587364-54587578	rs57678902;rs531268860	19;51
cg13973039	10	21310754	R	II	NEBL	Body	opensea	Body-opensea		rs545693886	39
cg13973357	19	17111644	F	II	CPAMD8	Body	opensea	Body-opensea		rs11669497;rs531853160	30;40
cg13973472	14	55032305	F	I		IGR	island	IGR-island	chr14:55031826-55035030
cg13973813	7	33944924	F	II	BMPER	TSS200	island	TSS200-island	chr7:33943665-33945509
cg13973816	15	85174719	R	II	SCAND2	Body	island	Body-island	chr15:85174489-85174787	rs193285494;rs74024724;rs149753796	38;32;4
cg13974084	8	681354	R	I	ERICH1	TSS200	island	TSS200-island	chr8:681066-681731	rs542651954;rs562538208;rs531857178	45;30;5
cg13974531	16	31228444	F	II	TRIM72	Body	shore	Body-shore	chr16:31225956-31228264	rs562468524;rs530021672	7;11
cg13974632	11	27740813	F	I	BDNF	Body	island	Body-island	chr11:27740644-27741236	rs10835216;rs531887922	25;31
cg13974774	8	124485395	F	II		IGR	opensea	IGR-opensea		rs543002884	1
cg13975062	3	108308228	R	II	KIAA1524	5'UTR	island	5'UTR-island	chr3:108308227-108308604	rs62638698;rs556972558;rs200081290	40;31;8
cg13975362	6	46890512	F	II	GPR116	TSS1500	opensea	TSS1500-opensea		rs547370904;rs565776529;rs539543447;rs558235267	1;14;23;30
cg13975503	1	91182215	R	II	BARHL2	1stExon	island	1stExon-island	chr1:91182097-91182364	rs563226487;rs201997253;rs147696781;rs553886535;rs146412001;rs529575731	37;35;32;4;3;1
cg13975523	13	43148684	R	II	TNFSF11	Body	island	Body-island	chr13:43148277-43149282	rs544390018;rs142756983;rs190053441;rs539868363	39;33;12;7
cg13975614	8	94248024	F	II		IGR	opensea	IGR-opensea		rs9987085;rs527279184	31;37
cg13976370	1	36555315	R	II	ADPRHL2	Body	shore	Body-shore	chr1:36554325-36554955	rs528042544	40
cg13976544	7	156755178	R	I	NOM1	Body	opensea	Body-opensea		rs541783048	9
cg13977490	12	23737351	F	II	SOX5	Body	opensea	Body-opensea		rs114699027	9
cg13977557	7	45957380	F	II	IGFBP3	Body	shelf	Body-shelf	chr7:45960137-45961347	rs576725256	9
cg13977623	1	246167443	F	II	SMYD3	Body	opensea	Body-opensea		rs573264273	38
cg13977963	1	16767841	F	II	NECAP2	Body	shore	Body-shore	chr1:16766998-16767803
cg13978028	22	43351395	F	II	PACSIN2	5'UTR	opensea	5'UTR-opensea		rs573786689;rs79721418	13;25
cg13978155	9	117407638	R	II	C9orf91	3'UTR	opensea	3'UTR-opensea		rs150152574;rs540128360	39;2
cg13978767	19	7620597	R	I	PNPLA6	Body	island	Body-island	chr19:7619492-7620636	rs145459571;rs540808899	40;25
cg13979066	1	25757282	R	II	TMEM57	TSS200	island	TSS200-island	chr1:25756470-25758115	rs527431986	42
cg13979529	5	58423667	R	II	PDE4D	Body	opensea	Body-opensea		rs546991113;rs150806393;rs139135051;rs549114163	43;19;14;8
cg13979592	19	59084789	F	I	MZF1	5'UTR	island	5'UTR-island	chr19:59084201-59085059	rs565412918;rs575910476	50;51
cg13979800	9	140469108	R	II	WDR85	Body	shelf	Body-shelf	chr9:140473002-140473681	rs112888764;rs556275104	11;2
cg13979873	12	2999833	F	I	TULP3	TSS200	island	TSS200-island	chr12:2999665-3000638	rs573304505	43
cg13980198	3	186288115	R	II	DNAJB11	TSS1500	shore	TSS1500-shore	chr3:186288248-186288638	rs538877237;rs145626237	20;7
cg13980266	9	97022269	F	I	ZNF169	5'UTR	shore	5'UTR-shore	chr9:97021464-97021967
cg13980446	13	114312327	F	I	ATP4B	Body	opensea	Body-opensea		rs553724093;rs147887053;rs371083529;rs186455456;rs200646615;rs9285616	1;5;6;12;26;27
cg13980834	1	24727850	R	II	C1orf201	1stExon	opensea	1stExon-opensea		rs372257298;rs533457586;rs376618241	37;23;9
cg13980878	15	70889377	R	II		IGR	opensea	IGR-opensea		rs189031352;rs567693642	45;44
cg13981026	9	101726137	F	II	COL15A1	Body	opensea	Body-opensea		rs564238182;rs533308100;rs546934667	1;43;44
cg13981223	11	31391216	F	I	DNAJC24	TSS200	island	TSS200-island	chr11:31391087-31391498	rs569385;rs563421200	17;24
cg13981329	14	24025037	R	I	THTPA	TSS200	island	TSS200-island	chr14:24025006-24025577	rs576530988	1
cg13981638	4	1287835	R	II	MAEA	Body	shelf	Body-shelf	chr4:1283250-1284331	rs1344300;rs187186479	47;11
cg13982318	9	72131655	R	I	APBA1	Body	island	Body-island	chr9:72131221-72132174	rs375029164;rs200526399;rs199557922	22;11;4
cg13982511	11	20409255	F	I	PRMT3	1stExon	island	1stExon-island	chr11:20408755-20409781
cg13982540	17	1420072	R	I	INPP5K	5'UTR	island	5'UTR-island	chr17:1419442-1420434	rs546364652	19
cg13982541	5	1466431	R	I	LPCAT1	Body	island	Body-island	chr5:1466074-1466457	rs2911487;rs564215963;rs577604044;rs545677377	34;16;7;1
cg13982568	5	130506167	F	II	LYRM7	TSS1500	shore	TSS1500-shore	chr5:130506330-130506786	rs560595376	17
cg13982661	11	121163497	R	II	SC5DL	5'UTR	island	5'UTR-island	chr11:121163244-121163952	rs570461770	1
cg13983052	6	30685120	F	II	MDC1	1stExon	island	1stExon-island	chr6:30684836-30685503	rs147370525;rs570098901;rs532708155;rs552450161	2;26;40;50
cg13983319	9	116860500	R	I	KIF12	5'UTR	island	5'UTR-island	chr9:116860473-116860695	rs186274571	38
cg13983893	1	91966802	F	II	CDC7	5'UTR	island	5'UTR-island	chr1:91966263-91966999
cg13984351	10	22609903	F	II	BMI1	TSS200	opensea	TSS200-opensea
cg13984393	1	52831958	R	I	CC2D1B	TSS200	island	TSS200-island	chr1:52831511-52832181
cg13984434	11	74952165	F	II		IGR	island	IGR-island	chr11:74951647-74953491
cg13984623	9	129276600	F	I		IGR	island	IGR-island	chr9:129276571-129276977	rs557867387	42
cg13985252	19	43918371	R	II	TEX101	Body	shore	Body-shore	chr19:43918854-43919127
cg13985485	1	239550283	F	I		IGR	island	IGR-island	chr1:239550108-239551339	rs550647411	3
cg13985767	7	2770904	R	I	GNA12	Body	shelf	Body-shelf	chr7:2774444-2774655	rs372644647;rs34711743;rs138692914	19;7;1
cg13986130	1	186649330	R	II	PTGS2	Body	island	Body-island	chr1:186649310-186650081	rs188057986;rs4648258	32;24
cg13986138	15	22963760	F	II	CYFIP1	Body	opensea	Body-opensea		rs145855197;rs199811708;rs141801648	0;10;39
cg13986501	9	115142201	R	I	HSDL2	TSS200	island	TSS200-island	chr9:115141854-115142638	rs537267449;rs557558103	43;30
cg13986503	11	126152983	R	I	TIRAP	5'UTR	island	5'UTR-island	chr11:126152722-126153400	rs549615868	30
cg13986821	13	26828218	R	I	CDK8	TSS1500	island	TSS1500-island	chr13:26827936-26829103
cg13986881	7	73669141	F	II	RFC2	TSS1500	island	TSS1500-island	chr7:73668393-73669142	rs546855512	3
cg13987042	11	74660265	F	I	XRRA1	TSS200	island	TSS200-island	chr11:74659931-74660373	rs146509334;rs643807;rs529756912	6;27;37
cg13987586	9	14322282	R	II		IGR	shore	IGR-shore	chr9:14322393-14322985	rs571139309	15
cg13987704	14	75348524	F	I	DLST	TSS200	island	TSS200-island	chr14:75348485-75349061
cg13987781	17	79520323	F	II	C17orf70	TSS1500	shore	TSS1500-shore	chr17:79518816-79519844	rs530831123	0
cg13987862	9	115949783	F	II	FKBP15	Body	opensea	Body-opensea		rs140297965	7
cg13988652	5	180234518	F	II	MGAT1	5'UTR	shelf	5'UTR-shelf	chr5:180236992-180238209	rs548210086;rs185713057;rs527689408	0;1;2
cg13988995	13	111340350	F	II	CARS2	Body	opensea	Body-opensea		rs575543110;rs543981716;rs182899298	28;36;38
cg13989810	7	154179786	F	II	DPP6	Body	opensea	Body-opensea		rs541998461;rs563683234;rs531100120;rs552549193;rs181233937	0;18;24;36;47
cg13990013	11	47600528	F	I	KBTBD4	5'UTR	island	5'UTR-island	chr11:47600129-47600927	rs555673490;rs571962678;rs540974367	35;41;50
cg13990141	9	96213504	R	I	FAM120AOS	Body	island	Body-island	chr9:96213340-96214953	rs573960876;rs41274392	31;15
cg13990265	5	110848376	R	I	STARD4	TSS200	island	TSS200-island	chr5:110847820-110848445	rs563231893;rs530506833	11;1
cg13990976	11	129814885	R	II	PRDM10	Body	opensea	Body-opensea
cg13991086	3	21819315	F	II		IGR	opensea	IGR-opensea
cg13992109	15	101695531	R	II		IGR	opensea	IGR-opensea		rs572356577;rs139180133;rs560924951;rs576192168;rs62019683	29;28;20;16;7
cg13992493	6	169092333	R	I		IGR	opensea	IGR-opensea		rs546911582;rs568403079;rs535604400;rs557195668;rs570023207;rs79180735	30;28;22;21;16;8
cg13993051	11	67028945	R	II		IGR	opensea	IGR-opensea		rs537244552	7
cg13993176	9	98771728	R	II		IGR	opensea	IGR-opensea		rs75527357;rs73536558	40;12
cg13993802	11	107880029	F	I	CUL5	5'UTR	island	5'UTR-island	chr11:107879500-107880398	rs529659505	5
cg13993909	11	123132396	R	I		IGR	opensea	IGR-opensea		rs536619022;rs192862820	47;28
cg13995117	16	1402058	F	I	GNPTG	Body	island	Body-island	chr16:1401334-1402348	rs545117390;rs564853174;rs527348189	16;35;40
cg13995169	10	72142516	R	II	LRRC20	TSS1500	island	TSS1500-island	chr10:72141560-72142637	rs148645069;rs7907211	51;13
cg13995374	19	13056470	R	I	RAD23A	TSS200	island	TSS200-island	chr19:13056458-13057125	rs546550137;rs564508922	35;30
cg13995389	5	132202281	F	I	UQCRQ	TSS200	island	TSS200-island	chr5:132201901-132202753	rs556822527;rs562291224	24;28
cg13995599	13	113426270	R	I	ATP11A	Body	shore	Body-shore	chr13:113424898-113425105	rs546484289;rs571555579;rs116921375	42;29;11
cg13995769	17	77774048	R	I		IGR	island	IGR-island	chr17:77770672-77778468	rs555592457;rs115437593	10;3
cg13995918	5	1280305	F	I	TERT	Body	shelf	Body-shelf	chr5:1282649-1283244	rs142989562;rs151121796;rs541931572;rs140056333;rs143992655;rs146439826	1;3;4;22;34;38
cg13996155	5	44389848	R	I	FGF10	TSS1500	opensea	TSS1500-opensea		rs555425540;rs572134410	29;5
cg13996386	2	174150974	R	II		IGR	opensea	IGR-opensea		rs76405363;rs12477726;rs190478232;rs77275399;rs182145985	34;31;14;4;1
cg13996405	13	36920771	R	I	SPG20	TSS200	island	TSS200-island	chr13:36919737-36921004	rs553388350;rs114591953	27;1
cg13996650	1	110879353	R	II	LOC440600	Body	shore	Body-shore	chr1:110880942-110882800
cg13996731	4	149363522	R	II	NR3C2	1stExon	island	1stExon-island	chr4:149363212-149367056	rs571381864	2
cg13996962	9	131643933	R	I	LRRC8A	TSS1500	island	TSS1500-island	chr9:131643911-131644749	rs2417133;rs550046265;rs12005839	31;8;7
cg13997385	17	78678778	R	II	RPTOR	Body	opensea	Body-opensea		rs536386708;rs144065353;rs377299634	51;46;29
cg13997680	6	28226980	F	I	ZKSCAN4	5'UTR	island	5'UTR-island	chr6:28226979-28227483	rs564250743;rs534599920	0;30
cg13998712	17	34062321	F	I	RASL10B	Body	island	Body-island	chr17:34062168-34062413	rs151252462;rs139238337;rs587693649	0;13;21
cg13998892	7	3038054	R	II	CARD11	5'UTR	opensea	5'UTR-opensea		rs191282443;rs182110251;rs565478296;rs527853301	41;23;3;2
cg13999189	6	70506174	F	II	LMBRD1	Body	shore	Body-shore	chr6:70506292-70507024	rs11368293;rs182136043;rs116041265	7;22;46
cg13999501	1	184724388	F	II	EDEM3	TSS1500	island	TSS1500-island	chr1:184723252-184724438	rs532526137;rs567675738;rs569387382	3;17;49
cg14001308	12	66715077	R	II	HELB	Body	opensea	Body-opensea		rs71450852	42
cg14001558	10	95256348	F	I	CEP55	TSS200	island	TSS200-island	chr10:95256133-95256562	rs542089473	45
cg14003121	14	90871582	F	II	CALM1	3'UTR	opensea	3'UTR-opensea		rs112958092;rs570189898;rs539201447;rs553131100	0;10;31;48
cg14003467	3	196014846	R	II	PCYT1A	TSS1500	island	TSS1500-island	chr3:196014248-196015104
cg14003587	19	46001758	R	I	RTN2	TSS1500	shore	TSS1500-shore	chr19:45999761-46000210	rs560153447	19
cg14003886	9	28450281	R	II	LINGO2	5'UTR	opensea	5'UTR-opensea		rs143175208;rs147172585;rs186076487;rs567540673	49;17;9;2
cg14004073	5	63986733	R	II	FAM159B	Body	island	Body-island	chr5:63986189-63986974	rs541216097;rs561537595	39;28
cg14004477	1	27719043	R	I	GPR3	TSS200	island	TSS200-island	chr1:27718892-27719349	rs568666130;rs534469246;rs547830129;rs570885406	44;42;19;1
cg14004527	13	73356346	F	II	DIS3	TSS200	island	TSS200-island	chr13:73355703-73356612	rs183822103;rs188099030	14;42
cg14004557	11	43543895	F	II		IGR	island	IGR-island	chr11:43543835-43544086	rs543662817;rs555651792	30;47
cg14004847	7	1930337	F	I	MAD1L1	Body	opensea	Body-opensea		rs4721162;rs574917106;rs370719437	13;31;40
cg14005602	2	38603476	F	II	ATL2	1stExon	shore	1stExon-shore	chr2:38603569-38604510	rs529259963	37
cg14005827	6	28215540	F	II	ZKSCAN4	Body	shelf	Body-shelf	chr6:28219523-28219745	rs545658221;rs146267640;rs530840363;rs191516782	1;20;29;50
cg14006266	9	34960084	R	II	KIAA1045	5'UTR	shore	5'UTR-shore	chr9:34957717-34958472	rs550365036	29
cg14006650	10	3147474	R	I	PFKP	Body	shore	Body-shore	chr10:3148406-3148625	rs534536368;rs184829651;rs570956309;rs4271292;rs373982729	49;31;30;20;9
cg14006663	10	3215076	F	II	PITRM1	TSS200	island	TSS200-island	chr10:3214721-3215260	rs539240886;rs9423713	8;35
cg14007067	18	76740258	F	I	SALL3	TSS200	island	TSS200-island	chr18:76737005-76741244
cg14007090	20	60915009	F	II	LAMA5	Body	shelf	Body-shelf	chr20:60911975-60912249	rs367605627	16
cg14007458	4	144257692	F	I	GAB1	TSS1500	island	TSS1500-island	chr4:144256931-144258527
cg14007757	14	37116408	R	I		IGR	island	IGR-island	chr14:37116188-37117628	rs73258623;rs528369431;rs151300100;rs551709543;rs113068705	29;28;20;18;15
cg14007871	14	61120134	F	II		IGR	shelf	IGR-shelf	chr14:61123613-61124613
cg14008098	1	111889064	F	II	C1orf88	TSS200	shore	TSS200-shore	chr1:111889138-111889539	rs543314834	3
cg14008105	9	88555739	R	I	NAA35	TSS1500	island	TSS1500-island	chr9:88555701-88556638	rs534386482;rs72746665	16;8
cg14008134	17	7338693	R	I	TMEM102	TSS200	shore	TSS200-shore	chr17:7339808-7340896
cg14008523	8	145634837	R	I	CPSF1	TSS200	island	TSS200-island	chr8:145634390-145635222
cg14008549	20	44431579	R	II	DNTTIP1	Body	opensea	Body-opensea		rs541754608	19
cg14008630	7	1732228	R	II		IGR	opensea	IGR-opensea
cg14008648	19	47354114	R	II	AP2S1	1stExon	island	1stExon-island	chr19:47353614-47354150	rs530290887;rs550355629	43;1
cg14008834	4	24472254	F	I		IGR	island	IGR-island	chr4:24471700-24474929
cg14009561	12	6443045	R	II	TNFRSF1A	Body	opensea	Body-opensea		rs4149637	46
cg14009588	6	10415631	F	I	TFAP2A	Body	shore	Body-shore	chr6:10417384-10417842	rs558063720;rs192725967	8;40
cg14009688	7	134464242	R	II	CALD1	5'UTR	opensea	5'UTR-opensea		rs549255304;rs562987641	3;2
cg14009746	14	55459370	R	II	WDHD1	Body	opensea	Body-opensea		rs147524045	18
cg14010002	3	127799662	F	II		IGR	shelf	IGR-shelf	chr3:127794369-127796136	rs1554534	7
cg14010086	17	47235170	R	II	B4GALNT2	Body	opensea	Body-opensea		rs188068373;rs554500949;rs146141661;rs139896120;rs149395860	46;25;9;2;1
cg14010194	6	42152817	F	II	GUCA1B	Body	opensea	Body-opensea		rs542131124;rs555598475	13;50
cg14010373	15	80987197	F	II	FAM108C1	TSS1500	island	TSS1500-island	chr15:80987196-80988664
cg14010484	19	2702875	R	I	GNG7	TSS200	island	TSS200-island	chr19:2702532-2702987	rs534216132;rs554456003;rs572673066	42;42;3
cg14010966	16	11937451	R	II	RSL1D1	Body	opensea	Body-opensea
cg14011077	9	138362327	R	I		IGR	opensea	IGR-opensea		rs114321510;rs116453708;rs541934423	29;8;1
cg14011500	6	126101974	R	I		IGR	opensea	IGR-opensea
cg14011833	17	79633787	R	I	CCDC137	1stExon	island	1stExon-island	chr17:79633256-79634230	rs190058261;rs139887681;rs182344335;rs114120030	22;20;16;8
cg14011835	17	4249159	F	II	UBE2G1	Body	opensea	Body-opensea
cg14011854	4	17616247	F	II	MED28	TSS200	island	TSS200-island	chr4:17616175-17616506	rs554748248;rs2286772;rs537180538;rs144722957;rs10028056	35;39;43;47;49
cg14011978	15	52198904	R	II	TMOD3	Body	opensea	Body-opensea		rs562248250;rs150802352;rs112601995	15;9;1
cg14012112	13	67804637	F	II	PCDH9	TSS200	island	TSS200-island	chr13:67804593-67805459
cg14012538	7	157607823	R	II	PTPRN2	Body	opensea	Body-opensea		rs560368065;rs527530629;rs73513226;rs534423325	38;37;8;2
cg14013300	22	29196047	F	II	XBP1	Body	shore	Body-shore	chr22:29196082-29196962	rs558757737;rs577061914;rs541346502;rs552536258;rs574112674;rs6005888	0;1;5;7;14;40
cg14013390	1	113057647	R	II	WNT2B	Body	opensea	Body-opensea		rs201662450;rs535167553;rs140445206	47;45;34
cg14013756	12	32136502	F	II	KIAA1551	Body	opensea	Body-opensea		rs147381855;rs555123082;rs144380476;rs200614539	0;1;25;34
cg14013804	1	214454707	R	II	SMYD2	1stExon	island	1stExon-island	chr1:214454096-214455047	rs544827698	45
cg14014471	1	178694459	R	I	RALGPS2	5'UTR	island	5'UTR-island	chr1:178693968-178695075	rs540858165	33
cg14014525	17	42148052	F	II	G6PC3	TSS200	island	TSS200-island	chr17:42147925-42148501	rs553084692;rs574786245	33;45
cg14014527	17	40610755	R	I	ATP6V0A1	TSS200	island	TSS200-island	chr17:40610746-40611032	rs187621793;rs192582961;rs562551356	39;33;21
cg14015453	3	192162479	R	II	FGF12	Body	opensea	Body-opensea		rs73889333;rs185282156;rs138452072	26;20;17
cg14015894	11	11006397	R	II		IGR	opensea	IGR-opensea		rs533916069;rs556988070;rs190502887;rs375761976	46;43;20;10
cg14015996	17	28256508	F	II	EFCAB5	TSS1500	shore	TSS1500-shore	chr17:28256826-28257408
cg14016031	7	212881	R	II	FAM20C	Body	opensea	Body-opensea		rs141173145;rs28442235;rs28495961;rs572063448;rs541065434	48;35;28;8;2
cg14016089	9	115818857	F	I	ZFP37	1stExon	island	1stExon-island	chr9:115818836-115819343	rs139455220;rs200289738;rs144129779	1;11;43
cg14016125	19	1620486	F	II	TCF3	Body	shore	Body-shore	chr19:1621666-1621901	rs186503318;rs541133872;rs559361244;rs77469583;rs551662913;rs570008700;rs530731947;rs72989732	1;2;4;11;25;34;35;50
cg14016406	3	32474566	F	II	CMTM7	Body	opensea	Body-opensea		rs192558986;rs9868258	0;1
cg14016587	19	40433779	F	I	FCGBP	Body	shelf	Body-shelf	chr19:40430294-40430611	rs138776563;rs375117067	0;43
cg14016680	3	197687242	R	I	LMLN	Body	island	Body-island	chr3:197686919-197687334	rs146158864	8
cg14017023	5	132200499	R	II	GDF9	5'UTR	shore	5'UTR-shore	chr5:132201901-132202753	rs548304727;rs150131358;rs193068020	33;11;1
cg14017991	1	26560780	R	II	CCDC21	1stExon	island	1stExon-island	chr1:26560449-26561028	rs185062855;rs3795687	48;37
cg14018100	8	124428910	F	I	WDYHV1	TSS200	island	TSS200-island	chr8:124428605-124429425	rs536875179;rs556762019	2;16
cg14018275	6	32948204	F	II	BRD2	Body	opensea	Body-opensea		rs140096077;rs2066750;rs150287231	21;30;32
cg14018807	7	127225619	F	I	GCC1	1stExon	island	1stExon-island	chr7:127225200-127225950	rs554102024;rs186956750;rs144818573;rs561256562;rs576463681;rs191352189;rs565350763	16;17;18;19;26;31;49
cg14019073	2	242255272	R	I	2022-09-02	5'UTR	island	5'UTR-island	chr2:242254299-242256026	rs574585442;rs367920419	23;10
cg14019124	11	66611061	F	I	RCE1	1stExon	island	1stExon-island	chr11:66610366-66611267	rs189678026;rs533822015;rs554002815	8;22;39
cg14019262	12	64797273	F	II	XPOT	TSS1500	shore	TSS1500-shore	chr12:64797934-64798944
cg14019542	2	159390038	R	II	PKP4	Body	opensea	Body-opensea		rs111745928;rs147228310;rs578144964;rs539312404	48;46;3;1
cg14019672	1	145507353	F	II	RBM8A	TSS1500	shore	TSS1500-shore	chr1:145507588-145507931	rs587746299	21
cg14020076	22	42625543	R	II		IGR	opensea	IGR-opensea		rs17002902;rs146529414;rs534990509	36;33;2
cg14020140	6	83903173	R	I	PGM3	TSS200	island	TSS200-island	chr6:83902606-83903777	rs528084299;rs2295092;rs544103316	50;44;7
cg14020502	15	94615451	F	II	LINC01581	Body	opensea	Body-opensea		rs549348003;rs568042925	0;18
cg14020856	2	20102043	F	II	TTC32	TSS1500	island	TSS1500-island	chr2:20101004-20102067	rs552937864;rs573162999;rs545353821	10;14;23
cg14021073	11	1410385	F	II	BRSK2	TSS1500	island	TSS1500-island	chr11:1410119-1412346	rs527791782	29
cg14021524	6	139695356	F	II	CITED2	TSS200	island	TSS200-island	chr6:139694811-139696578	rs77653058	36
cg14021564	10	104169126	R	I	PSD	Body	island	Body-island	chr10:104168558-104169153
cg14022322	14	104206702	R	II	PPP1R13B	Body	shore	Body-shore	chr14:104205070-104205329
cg14022377	9	33290949	R	I	SUGT1P1	Body	island	Body-island	chr9:33290318-33291003	rs115399783	28
cg14022622	11	3013815	F	I	NAP1L4	TSS1500	island	TSS1500-island	chr11:3012799-3014181	rs73425659;rs574234674	11;15
cg14022954	8	10860370	F	II	XKR6	Body	opensea	Body-opensea		rs569983202;rs77297719	13;36
cg14024356	1	154934173	R	II	PYGO2	1stExon	island	1stExon-island	chr1:154933928-154934735	rs551974368	50
cg14024780	1	179262948	R	I	SOAT1	TSS200	island	TSS200-island	chr1:179262771-179263321	rs61821736;rs112636281	22;18
cg14025029	3	135913338	F	II	MSL2	TSS200	shore	TSS200-shore	chr3:135914197-135916090
cg14025299	15	45694374	F	II	SPATA5L1	TSS200	shore	TSS200-shore	chr15:45694410-45695794
cg14025589	9	36613033	R	II	MELK	Body	opensea	Body-opensea		rs7045471;rs142480791;rs185593101;rs566814341	32;25;24;1
cg14025606	1	150487872	F	I		IGR	shore	IGR-shore	chr1:150488036-150488416
cg14025666	6	31937382	R	I	SKIV2L	Body	shelf	Body-shelf	chr6:31939730-31940559	rs144418335	11
cg14025978	8	10786150	F	I	XKR6	Body	opensea	Body-opensea		rs573653275	16
cg14026602	16	9056723	F	II	USP7	Body	island	Body-island	chr16:9056372-9056844
cg14026669	1	44855780	R	II		IGR	opensea	IGR-opensea		rs559868666;rs148669314	24;2
cg14026927	1	155278455	F	I	FDPS	TSS200	island	TSS200-island	chr1:155278407-155278743
cg14026960	9	131584728	R	II	C9orf114	3'UTR	shelf	3'UTR-shelf	chr9:131580590-131581583	rs139145426;rs550909628;rs149546414;rs146032272;rs61737988	48;35;27;10;1
cg14026971	11	13690461	R	I	FAR1	5'UTR	island	5'UTR-island	chr11:13689588-13690724	rs528551392;rs546802209;rs571436395;rs532355766;rs550600076	51;50;43;29;15
cg14027152	2	190306318	R	II	WDR75	Body	island	Body-island	chr2:190306157-190306433	rs201125667	51
cg14027376	1	235490539	F	I	ARID4B	5'UTR	island	5'UTR-island	chr1:235490338-235492160	rs568426731;rs554651962	16;19
cg14027857	1	208136797	F	I		IGR	island	IGR-island	chr1:208136666-208137183	rs527441346	1
cg14028489	11	57283220	R	I	SLC43A1	TSS200	island	TSS200-island	chr11:57281671-57283305
cg14028892	1	184943191	F	I	FAM129A	Body	island	Body-island	chr1:184942862-184943777	rs553107934	21
cg14029283	1	65533358	R	II		IGR	shore	IGR-shore	chr1:65533592-65533965	rs561681545	26
cg14029839	6	30685271	F	II	MDC1	1stExon	island	1stExon-island	chr6:30684836-30685503	rs538398995;rs554786037	21;23
cg14030055	22	22006851	R	II	MIR130B	TSS1500	island	TSS1500-island	chr22:22006079-22007048	rs181030651	26
cg14030218	1	43786791	F	II	TIE1	Body	opensea	Body-opensea		rs558247989;rs578158127	10;44
cg14030268	10	119135296	F	I	PDZD8	TSS1500	island	TSS1500-island	chr10:119133803-119135632	rs116123587;rs564315171	1;16
cg14030285	3	9993744	R	II	PRRT3	5'UTR	island	5'UTR-island	chr3:9993730-9994136	rs540948599;rs552875651;rs376289484	50;22;3
cg14030402	1	53682341	R	II	C1orf123	Body	shelf	Body-shelf	chr1:53685945-53686391	rs569069537;rs538053907;rs114929084;rs568676481	46;31;18;3
cg14030593	7	5227429	R	II		IGR	shelf	IGR-shelf	chr7:5229657-5230341
cg14031059	19	19626956	F	II	NDUFA13	TSS200	island	TSS200-island	chr19:19624954-19627258	rs368993222;rs371052954;rs543248384;rs201885365;rs148198171;rs142682650;rs544673776;rs564553113;rs527321722;rs540646605;rs561282239	0;1;2;3;4;5;10;18;21;40;42
cg14032201	19	17970368	F	II	RPL18A	TSS1500	shore	TSS1500-shore	chr19:17970454-17971123	rs568873468;rs17523547;rs558058225	1;26;38
cg14032218	1	171755066	R	II	METTL13	Body	shore	Body-shore	chr1:171753416-171753629	rs146649028	27
cg14032528	1	11866380	R	II	CLCN6	1stExon	island	1stExon-island	chr1:11865462-11866566	rs140859848;rs150143694	45;41
cg14032588	12	103572700	R	II		IGR	opensea	IGR-opensea		rs75083395	7
cg14033420	15	52194248	F	II	TMOD3	ExonBnd	opensea	ExonBnd-opensea		rs199901665;rs532360771;rs144393680	11;20;33
cg14033686	9	95056052	F	I	IARS	TSS200	island	TSS200-island	chr9:95055762-95056299	rs139626236;rs3758232	4;41
cg14035355	8	22603896	R	II	PEBP4	Body	opensea	Body-opensea
cg14035508	11	124543525	F	II	SIAE	Body	island	Body-island	chr11:124543384-124544046
cg14035717	19	18434138	R	I	LSM4	TSS200	island	TSS200-island	chr19:18433642-18434178	rs543048593;rs542488433;rs576911012;rs545639026	32;16;15;2
cg14036041	7	1543936	R	I	INTS1	5'UTR	island	5'UTR-island	chr7:1543280-1544399	rs34609419	20
cg14036079	9	128995749	F	II		IGR	shelf	IGR-shelf	chr9:128998130-128998426
cg14036303	3	125876217	F	I	ALDH1L1	Body	opensea	Body-opensea		rs191961724	11
cg14036479	7	155250220	F	II	EN2	TSS1500	island	TSS1500-island	chr7:155246390-155251955	rs576947050	36
cg14036698	11	65798768	F	II		IGR	opensea	IGR-opensea		rs538772054;rs150038645;rs572174872	1;15;42
cg14036923	1	40781129	R	I	COL9A2	Body	island	Body-island	chr1:40781004-40781445	rs388068	30
cg14037076	2	33752258	R	II	RASGRP3	Body	opensea	Body-opensea		rs563560790;rs142000180;rs200209664	41;20;7
cg14037151	5	135468978	F	II	SMAD5-AS1	Body	island	Body-island	chr5:135468349-135469162	rs538056389	33
cg14037246	9	35750688	F	II	RGP1	Body	shore	Body-shore	chr9:35748653-35749512	rs546982207	38
cg14038482	1	8384484	F	I	SLC45A1	1stExon	island	1stExon-island	chr1:8384387-8384719	rs538324907;rs12074190;rs146331013	0;15;29
cg14038693	18	37313094	F	II	LINC00669	Body	opensea	Body-opensea		rs551411882;rs571313434;rs530680505;rs114642063	0;1;11;12
cg14039148	3	128600681	R	II	ACAD9	Body	shore	Body-shore	chr3:128598176-128598703	rs140463313	12
cg14039463	1	212004169	F	I	LPGAT1	TSS200	island	TSS200-island	chr1:212003431-212004280
cg14039622	2	209275611	R	II	PTH2R	Body	shelf	Body-shelf	chr2:209271337-209271987	rs575164268;rs143161150	20;2
cg14039952	5	170815461	R	II	NPM1	Body	island	Body-island	chr5:170814447-170815655
cg14040868	2	153191715	R	II	FMNL2	TSS200	island	TSS200-island	chr2:153191492-153192974	rs576315369;rs376545848	33;10
cg14041194	9	139802603	R	I	TRAF2	Body	island	Body-island	chr9:139802417-139802824	rs142528394;rs146000553;rs138185376;rs564187407;rs533013634	50;39;38;37;36
cg14041810	1	211412262	F	II		IGR	opensea	IGR-opensea
cg14042687	10	72973260	F	II	UNC5B	Body	island	Body-island	chr10:72972075-72973895
cg14042879	19	8478143	R	I	2022-03-02	TSS200	island	TSS200-island	chr19:8478005-8478226	rs147064559	19
cg14043298	6	33136297	F	I	COL11A2	Body	opensea	Body-opensea		rs145871842;rs2229784	9;13
cg14043411	14	105219857	F	II	SIVA1	Body	island	Body-island	chr14:105218946-105220090	rs546781527;rs139040803;rs373446738;rs552047492	12;22;39;40
cg14043546	15	50979198	F	II	TRPM7	TSS1500	island	TSS1500-island	chr15:50978343-50979199
cg14043593	19	48220211	F	I	EHD2	Body	island	Body-island	chr19:48219831-48220298	rs545919028;rs144834998;rs201158232;rs58348099;rs201833276	3;11;29;42;51
cg14044044	16	81055148	F	II	CENPN	Body	opensea	Body-opensea		rs570592160	10
cg14044096	7	95959582	F	II		IGR	opensea	IGR-opensea		rs150985727	17
cg14044233	17	15942615	F	II	NCOR1	Body	opensea	Body-opensea		rs148178590	34
cg14044282	3	61728795	R	I	PTPRG	Body	opensea	Body-opensea		rs184473689;rs553022395;rs633429;rs560309829;rs113151706;rs546138615;rs150053031;rs531177015	47;41;36;22;9;6;5;3
cg14044392	9	135102412	F	II	NTNG2	Body	opensea	Body-opensea		rs141465317;rs377245588;rs560550823;rs117829780;rs560657370	12;20;36;50;51
cg14044522	2	64587789	R	II		IGR	opensea	IGR-opensea		rs116463269;rs560647404;rs527749140	49;23;21
cg14045140	9	95432176	F	II	IPPK	Body	island	Body-island	chr9:95431812-95432671
cg14045486	9	78505662	R	I	PCSK5	1stExon	island	1stExon-island	chr9:78505603-78507120	rs547489704;rs567387562;rs536226481	33;31;21
cg14045575	19	38865075	F	II	PSMD8	TSS200	shore	TSS200-shore	chr19:38865263-38865733	rs192212240;rs550652411;rs569497545	21;26;32
cg14045725	17	2240967	F	II	SGSM2	1stExon	island	1stExon-island	chr17:2239630-2241547	rs144150639;rs144978219	19;42
cg14045875	6	3000377	F	II	NQO2	5'UTR	island	5'UTR-island	chr6:3000069-3000520
cg14046074	3	13898052	R	II	WNT7A	Body	shore	Body-shore	chr3:13895991-13896305	rs114591729	21
cg14046414	9	116330571	F	II	RGS3	Body	opensea	Body-opensea
cg14046420	1	28415393	F	II	EYA3	TSS1500	shore	TSS1500-shore	chr1:28415098-28415312	rs555338518	17
cg14046452	22	26786833	R	II		IGR	opensea	IGR-opensea		rs17399491	35
cg14046640	9	140329570	F	I	ENTPD8	Body	island	Body-island	chr9:140329454-140329710	rs567186934;rs28589413	16;48
cg14047019	19	55690876	R	I	SYT5	5'UTR	island	5'UTR-island	chr19:55690182-55691623	rs3745922	25
cg14047153	5	1093797	R	I	SLC12A7	Body	island	Body-island	chr5:1093579-1093837
cg14047244	19	2457194	R	II	LMNB2	TSS1500	shore	TSS1500-shore	chr19:2455863-2457078	rs376789450	45
cg14047656	2	201936671	R	II	FAM126B	TSS1500	shore	TSS1500-shore	chr2:201936024-201936376
cg14047763	2	96931943	R	II	TMEM127	TSS200	island	TSS200-island	chr2:96930859-96932291	rs192322868	1
cg14048780	9	91793365	R	I	SHC3	1stExon	island	1stExon-island	chr9:91792662-91793611	rs202071203	49
cg14048834	19	49990801	F	I	RPL13AP5	TSS200	island	TSS200-island	chr19:49990435-49990965	rs547867258;rs2271951	22;42
cg14048874	7	101006573	R	II	EMID2	Body	island	Body-island	chr7:101005899-101007443	rs112404660	51
cg14049013	2	27462330	F	II	CAD	ExonBnd	opensea	ExonBnd-opensea		rs115849996;rs138840581;rs142036954;rs375891526	0;7;46;51
cg14049382	22	50781530	R	II	SAPS2	TSS1500	island	TSS1500-island	chr22:50781190-50782009
cg14049461	4	93224987	R	II	GRID2	TSS1500	shore	TSS1500-shore	chr4:93226348-93227007	rs552680086	50
cg14049741	21	45741453	R	II	PFKL	Body	shore	Body-shore	chr21:45742536-45742825	rs549469763;rs561838678	28;2
cg14049982	7	23221297	R	II	NUPL2	TSS200	shore	TSS200-shore	chr7:23221406-23221980	rs184194915;rs858247;rs117453757	49;16;7
cg14051046	9	128510172	R	I	PBX3	Body	island	Body-island	chr9:128508321-128510670	rs561606779;rs7847035	43;18
cg14051111	7	157345090	F	II	PTPRN2	Body	shore	Body-shore	chr7:157346613-157347069	rs544471408;rs144013045;rs79461810	0;21;29
cg14051306	5	56248243	R	I	MIER3	TSS1500	island	TSS1500-island	chr5:56246535-56248351
cg14051544	3	170303286	R	I	SLC7A14	5'UTR	shore	5'UTR-shore	chr3:170303532-170303768	rs532760522	35
cg14051556	17	1627862	R	I	WDR81	Body	island	Body-island	chr17:1627745-1629897	rs573390298;rs535901396;rs552651210	51;14;2
cg14052112	7	149194140	R	II	ZNF746	Body	island	Body-island	chr7:149194139-149195275	rs76822951;rs545154574;rs192778588	37;29;22
cg14052716	6	3118529	R	II	BPHL	TSS200	shore	TSS200-shore	chr6:3118572-3119292	rs569211280;rs531514486;rs548122618;rs2231351	48;47;18;11
cg14052922	3	192447679	R	II		IGR	opensea	IGR-opensea		rs531598432	30
cg14053727	14	65876437	F	II	FUT8	TSS1500	shelf	TSS1500-shelf	chr14:65878486-65880370	rs188065190	39
cg14054279	3	185676640	R	II		IGR	opensea	IGR-opensea
cg14054320	2	198318336	R	II	COQ10B	1stExon	island	1stExon-island	chr2:198317967-198318631	rs570101614;rs534668999;rs139890973	35;33;2
cg14054522	16	72699064	F	II		IGR	island	IGR-island	chr16:72698543-72699131	rs555267736;rs191646584;rs534354642	22;41;44
cg14055251	12	27091095	F	II	ASUN	5'UTR	shore	5'UTR-shore	chr12:27091158-27091857	rs78054962	9
cg14055374	16	79634410	F	II	MAF	5'UTR	island	5'UTR-island	chr16:79632619-79635537	rs567706268;rs183508124;rs550154668	17;22;35
cg14055864	3	138067120	R	II	MRAS	TSS1500	island	TSS1500-island	chr3:138066795-138067854	rs538196319	3
cg14056382	8	19219946	F	II	SH2D4A	Body	opensea	Body-opensea		rs28525153;rs558439961;rs145990847	16;36;42
cg14056470	19	40317494	R	I	DYRK1B	Body	shelf	Body-shelf	chr19:40314926-40315144	rs544360069;rs370270909	41;25
cg14056942	3	150127151	F	II	TSC22D2	1stExon	island	1stExon-island	chr3:150125972-150128689	rs575217497;rs146870838	43;46
cg14058100	14	104622028	R	I	KIF26A	Body	island	Body-island	chr14:104621866-104622149	rs573447699;rs542008614	19;9
cg14058345	3	138048746	F	II	TXNDC6	TSS200	island	TSS200-island	chr3:138048193-138048778	rs563864472;rs114184368;rs142189438	21;31;32
cg14058568	2	58955371	R	II	LINC01122	Body	opensea	Body-opensea
cg14058670	8	101964386	R	I	YWHAZ	5'UTR	island	5'UTR-island	chr8:101962644-101965427	rs556362271	1
cg14058711	12	106751671	R	II	POLR3B	TSS200	island	TSS200-island	chr12:106751416-106751965	rs117873765;rs144172154	16;2
cg14059145	7	151398047	F	II	PRKAG2	Body	opensea	Body-opensea		rs538481634;rs527670582;rs149204947	10;12;19
cg14059420	11	43600495	F	I		IGR	shore	IGR-shore	chr11:43600712-43601409
cg14059471	11	47278096	R	II	NR1H3	5'UTR	opensea	5'UTR-opensea		rs556362093	24
cg14059615	6	28551669	R	II	SCAND3	Body	shelf	Body-shelf	chr6:28554863-28555124	rs540197629;rs115638028;rs578228354	29;14;1
cg14059729	2	48667654	R	II	KLRAQ1	TSS1500	island	TSS1500-island	chr2:48667559-48668355	rs77134676	7
cg14059978	18	72265164	R	I	LOC400657	TSS200	island	TSS200-island	chr18:72264517-72265964	rs533273634;rs534840840;rs181187110;rs574711021	25;24;10;8
cg14059988	7	127669170	R	II	SND1	Body	shore	Body-shore	chr7:127671158-127672853	rs200457381;rs560143316	50;36
cg14060111	20	13200944	F	I	ISM1	TSS1500	island	TSS1500-island	chr20:13200670-13202616	rs545077113;rs565240042;rs572462121	7;11;50
cg14060210	14	71445083	F	II	PCNX	Body	opensea	Body-opensea		rs143579885;rs201651116;rs144058686	10;30;31
cg14060441	2	64371806	F	II	PELI1	TSS1500	island	TSS1500-island	chr2:64370888-64371811
cg14060496	20	61638518	F	I	BHLHE23	TSS200	island	TSS200-island	chr20:61636171-61639055	rs8114056	48
cg14060906	16	30798540	F	II	ZNF629	TSS200	island	TSS200-island	chr16:30797744-30798777
cg14061529	6	109416235	F	I	SESN1	TSS1500	island	TSS1500-island	chr6:109415560-109416747
cg14062101	6	38610205	F	II		IGR	shelf	IGR-shelf	chr6:38607205-38607462	rs540711416	0
cg14062197	17	79679062	R	II	SLC25A10	TSS1500	island	TSS1500-island	chr17:79678936-79679805	rs559221445	42
cg14062468	22	33453893	R	II	SYN3	5'UTR	island	5'UTR-island	chr22:33453892-33454505	rs574855439;rs549841125	15;11
cg14063530	22	17702092	F	II	CECR1	5'UTR	opensea	5'UTR-opensea		rs12170433	38
cg14063568	9	140411348	F	II	PNPLA7	Body	opensea	Body-opensea		rs189384237;rs147413148;rs541506151	1;39;48
cg14063914	6	158588963	F	I	GTF2H5	TSS1500	island	TSS1500-island	chr6:158588887-158589449	rs558255871	11
cg14064442	12	105379623	F	II	C12orf45	TSS1500	shore	TSS1500-shore	chr12:105379976-105380445	rs192928708;rs569690131;rs12306443	17;23;51
cg14064455	7	22862514	R	I	TOMM7	TSS200	island	TSS200-island	chr7:22862400-22862624	rs2270105;rs550505432;rs570465574;rs41273969;rs552790426	49;38;36;27;17
cg14065224	2	98828226	F	II	VWA3B	Body	opensea	Body-opensea		rs557754664;rs139935753	6;31
cg14065382	9	107646084	F	II	ABCA1	Body	opensea	Body-opensea		rs146458003;rs567130888	1;51
cg14065796	1	226595672	F	I	PARP1	1stExon	island	1stExon-island	chr1:226595333-226595939	rs199833781;rs200785577	5;6
cg14066275	4	183553431	F	II	TENM3	Body	opensea	Body-opensea		rs190653531	0
cg14066418	13	62002500	F	II		IGR	opensea	IGR-opensea
cg14066439	9	134158261	F	I		IGR	island	IGR-island	chr9:134158160-134158682	rs565915302;rs539891163	1;11
cg14066773	19	2234262	R	II	PLEKHJ1	Body	shore	Body-shore	chr19:2235681-2237102	rs201482363;rs148585201;rs181602113	35;7;2
cg14066857	8	119634292	F	I	SAMD12	TSS200	island	TSS200-island	chr8:119633926-119634313	rs538603671;rs547387183	39;49
cg14067052	2	73460340	F	I	CCT7	TSS1500	island	TSS1500-island	chr2:73460085-73461867	rs546559591;rs568093558	14;32
cg14067217	2	535242	F	II		IGR	opensea	IGR-opensea		rs540223893;rs561626132	0;7
cg14067541	19	50202524	F	II	CPT1C	Body	shelf	Body-shelf	chr19:50204582-50205003	rs577399361	44
cg14068146	5	176940708	F	I	DDX41	Body	shelf	Body-shelf	chr5:176943525-176944508	rs199581668;rs538381233;rs556677138	14;44;50
cg14068301	10	3161106	F	II	PFKP	Body	island	Body-island	chr10:3160888-3161107	rs3829914;rs3829915	25;42
cg14068328	6	85474087	R	II	TBX18	TSS200	island	TSS200-island	chr6:85472702-85474132	rs534359447;rs546834429	25;10
cg14069205	17	67241141	R	I	ABCA10	TSS200	opensea	TSS200-opensea		rs74711851	1
cg14069251	3	49058603	F	II	NDUFAF3	TSS1500	island	TSS1500-island	chr3:49058325-49059986
cg14069601	5	171621251	R	II	EFCAB9	1stExon	opensea	1stExon-opensea		rs189903342;rs17074410;rs374449866	41;39;10
cg14070867	6	31591786	R	II	BAT2	Body	shelf	Body-shelf	chr6:31587779-31589024
cg14071922	14	35184065	F	I	CFL2	TSS200	island	TSS200-island	chr14:35183385-35184196	rs545536413	25
cg14072060	17	42947508	R	II	EFTUD2	Body	opensea	Body-opensea
cg14072889	18	59561103	F	I	RNF152	TSS1500	island	TSS1500-island	chr18:59560494-59562016	rs566507057	39
cg14072903	8	21646704	F	II	GFRA2	TSS1500	island	TSS1500-island	chr8:21644908-21647845	rs77316272	24
cg14073010	19	45910062	F	II	PPP1R13L	TSS1500	island	TSS1500-island	chr19:45909062-45910124	rs76915170;rs533675163	33;41
cg14073057	17	78796363	F	I	RPTOR	Body	island	Body-island	chr17:78796078-78796392	rs542530647;rs554118556;rs572509142;rs539900602	6;25;28;29
cg14073058	2	99797500	R	II	MRPL30	TSS200	island	TSS200-island	chr2:99797348-99797623	rs199899370;rs369802687;rs138165158	33;18;17
cg14073481	20	35724391	F	I	RBL1	5'UTR	island	5'UTR-island	chr20:35724039-35724644	rs111280246;rs548054654;rs544209566	16;33;50
cg14073650	1	172571213	F	II	SUCO	ExonBnd	opensea	ExonBnd-opensea
cg14074431	19	40697804	F	II	MAP3K10	1stExon	island	1stExon-island	chr19:40696811-40698193	rs529225807	11
cg14074878	13	113696482	F	I	MCF2L	Body	opensea	Body-opensea		rs553333092;rs1537023;rs539364327	18;31;38
cg14074881	20	47565353	F	I	ARFGEF2	Body	opensea	Body-opensea		rs549198109;rs141252687;rs535125505;rs547173344	9;20;38;45
cg14074945	1	237977009	F	II	RYR2	Body	opensea	Body-opensea		rs532892811;rs115743899;rs16835868	0;1;48
cg14075133	20	35701279	R	II	RBL1	Body	opensea	Body-opensea		rs551113799;rs151047124;rs187143112;rs551424630	50;40;36;16
cg14075424	19	13988235	F	I	NANOS3	1stExon	island	1stExon-island	chr19:13988204-13988559	rs200263681;rs202144396	20;47
cg14075607	6	32163560	F	I	GPSM3	TSS1500	island	TSS1500-island	chr6:32163292-32164383	rs564772335;rs532094081	31;46
cg14075624	6	30615620	F	I	C6orf136	Body	island	Body-island	chr6:30614721-30615643
cg14075645	21	47552343	R	I	COL6A2	Body	island	Body-island	chr21:47551837-47552629	rs201854898;rs143569686;rs138004735;rs142479704;rs145959270;rs556385546;rs200200671;rs542734508;rs139814466;rs141579198;rs150716220;rs140020002	45;35;32;23;22;17;12;8;5;4;2;1
cg14075934	2	200137014	R	II	SATB2	Body	opensea	Body-opensea		rs35116041;rs531933724;rs146644021;rs141424911	43;38;14;1
cg14076394	11	132458009	F	II	OPCML	Body	opensea	Body-opensea		rs117507626	23
cg14076411	6	89673710	F	II	RNGTT	TSS1500	shore	TSS1500-shore	chr6:89672884-89673579	rs190209287	31
cg14076496	14	93651637	F	I	C14orf109	5'UTR	island	5'UTR-island	chr14:93650745-93651652
cg14077144	6	24665159	R	II	TTRAP	Body	shore	Body-shore	chr6:24666538-24667395	rs536360643;rs553008711;rs567057962;rs146793080;rs17249554;rs559241922	49;48;47;46;28;2
cg14077301	14	58766370	F	II	ARID4A	5'UTR	island	5'UTR-island	chr14:58765173-58766386	rs559840107;rs75915529	4;12
cg14077467	2	9784800	R	II		IGR	opensea	IGR-opensea		rs533909815;rs553708638;rs182099172	23;14;11
cg14078235	6	169261355	F	I		IGR	island	IGR-island	chr6:169261135-169261427	rs73037396;rs112931855;rs139573771;rs73037400;rs73234042;rs547943947	18;19;22;23;36;49
cg14078280	10	125812269	R	II		IGR	shelf	IGR-shelf	chr10:125816267-125816522	rs576387591;rs7083086	44;22
cg14078322	17	80656840	R	I	RAB40B	TSS1500	island	TSS1500-island	chr17:80655335-80657183	rs536137981;rs569821234	40;6
cg14078518	4	80329284	F	II	GK2	1stExon	opensea	1stExon-opensea		rs199708595	16
cg14078527	10	104854196	R	II	NT5C2	ExonBnd	opensea	ExonBnd-opensea		rs199588287	11
cg14078615	10	80713787	R	II	ZMIZ1-AS1	Body	opensea	Body-opensea		rs191055415;rs527958249;rs181960676	25;2;1
cg14079000	3	195808353	F	II	TFRC	5'UTR	island	5'UTR-island	chr3:195808278-195809219
cg14079719	6	154551098	F	II	OPRM1	Body	opensea	Body-opensea		rs541932333;rs139384887;rs12212773	1;6;20
cg14079772	8	118971807	R	II	EXT1	Body	opensea	Body-opensea		rs574493899	23
cg14080063	6	34525026	F	II	SPDEF	TSS1500	opensea	TSS1500-opensea		rs150718233;rs139453082	9;30
cg14080075	12	82152625	R	II	PPFIA2	5'UTR	island	5'UTR-island	chr12:82152320-82152674	rs17554132	42
cg14080271	18	11155041	F	II		IGR	opensea	IGR-opensea		rs151283183;rs560549199;rs140506169;rs549279354	0;23;35;41
cg14080371	3	62861020	F	II	CADPS	1stExon	island	1stExon-island	chr3:62859617-62861190	rs529039195;rs547171956;rs73844684	3;7;22
cg14080396	3	141086102	F	II	ZBTB38	5'UTR	opensea	5'UTR-opensea		rs552655658;rs577886019;rs114421899	8;45;47
cg14080518	7	98636096	R	II	SMURF1	Body	shelf	Body-shelf	chr7:98633091-98633304	rs144216618;rs146542045;rs199898666;rs182340234	45;23;22;12
cg14080967	9	8857491	R	I	PTPRD	5'UTR	island	5'UTR-island	chr9:8857485-8858708	rs554294876	22
cg14081218	5	11904022	F	II	CTNND2	5'UTR	island	5'UTR-island	chr5:11903550-11904703	rs548161340	10
cg14081461	15	41303192	R	II	INO80	Body	opensea	Body-opensea
cg14081599	19	33071884	R	II	PDCD5	TSS1500	island	TSS1500-island	chr19:33071875-33072808	rs546475470	47
cg14081859	6	56954773	R	I	ZNF451	TSS200	island	TSS200-island	chr6:56954731-56955486	rs549391663;rs567808956	20;9
cg14082413	1	26633267	R	I	UBXN11	5'UTR	island	5'UTR-island	chr1:26632836-26633316	rs544318664;rs561620957;rs530283155;rs190260846	50;41;11;10
cg14082530	1	39920611	R	II	MACF1	Body	opensea	Body-opensea
cg14083015	6	25042090	R	II		IGR	opensea	IGR-opensea		rs114410248;rs573624240	35;3
cg14083117	16	71917435	R	II	ZNF821	5'UTR	shore	5'UTR-shore	chr16:71917738-71918542	rs552029912	30
cg14083376	14	104388097	R	II	C14orf2	TSS200	shore	TSS200-shore	chr14:104387580-104388036	rs554472004	26
cg14083397	20	388473	R	II	RBCK1	TSS1500	island	TSS1500-island	chr20:388472-389342	rs574405779	32
cg14084312	14	88459488	F	II	GALC	1stExon	island	1stExon-island	chr14:88459118-88459689	rs529350155;rs549114352;rs370990058	6;25;44
cg14084609	14	100610407	R	II	EVL	3'UTR	island	3'UTR-island	chr14:100610406-100610691	rs182356789;rs529147663	2;1
cg14084857	1	43855620	R	II	C1orf84	5'UTR	island	5'UTR-island	chr1:43855375-43855921	rs839753;rs201261624;rs532904665;rs546639047	44;14;12;4
cg14085328	1	200639502	F	II	DDX59	TSS1500	shore	TSS1500-shore	chr1:200638546-200639384	rs572608562;rs547730931;rs566306240	20;35;45
cg14086033	11	61559821	R	II	C11orf10	Body	shore	Body-shore	chr11:61559907-61560549	rs557816108	51
cg14086045	1	157963794	R	I	KIRREL	Body	island	Body-island	chr1:157963540-157963947	rs138277492	25
cg14086103	1	15671262	R	II	FHAD1	Body	opensea	Body-opensea		rs572507623	1
cg14086396	5	140479263	R	II	PCDHB3	TSS1500	shelf	TSS1500-shelf	chr5:140481546-140482460	rs116021130	46
cg14086599	2	241536098	F	II	CAPN10	Body	shore	Body-shore	chr2:241535684-241535953	rs201527381;rs7607759;rs573291438;rs540417767;rs200361959;rs370128354	16;28;33;47;49;51
cg14086659	2	95787933	F	I	MRPS5	TSS200	island	TSS200-island	chr2:95787089-95787951	rs543193893	29
cg14087051	9	34126687	R	I	DCAF12	1stExon	island	1stExon-island	chr9:34126266-34126959	rs564911076	18
cg14087180	2	109648448	F	I		IGR	shore	IGR-shore	chr2:109647955-109648230	rs564844495;rs147030094	10;24
cg14087213	6	88279408	F	II	RARS2	Body	opensea	Body-opensea		rs560123189;rs113170985;rs542735710;rs561413976	1;6;14;26
cg14088357	19	46800338	R	I	HIF3A	TSS1500	island	TSS1500-island	chr19:46800053-46800603	rs546305241	30
cg14088478	11	105481635	F	II	GRIA4	5'UTR	shore	5'UTR-shore	chr11:105481126-105481422	rs556785264;rs370439405;rs539395447;rs542523055	13;37;43;51
cg14088671	6	2391594	F	II	GMDS-AS1	Body	opensea	Body-opensea		rs188488514;rs142550864;rs114233163	8;22;35
cg14089384	7	43248691	F	II	HECW1	5'UTR	opensea	5'UTR-opensea		rs113976321	24
cg14089773	19	48745784	R	II	CARD8	5'UTR	opensea	5'UTR-opensea		rs559835933;rs528506429;rs147817685;rs141366397	44;30;3;1
cg14089876	5	42423739	R	I	GHR	TSS1500	island	TSS1500-island	chr5:42423530-42423740	rs553751558;rs573422886;rs540906490;rs185107902	48;32;28;3
cg14090995	3	112713515	F	II	GTPBP8	Body	shelf	Body-shelf	chr3:112709666-112710270	rs144897219	26
cg14091347	10	25237879	R	II	PRTFDC1	Body	shelf	Body-shelf	chr10:25241110-25241900	rs183716810	2
cg14091752	3	119182317	F	II	TMEM39A	1stExon	opensea	1stExon-opensea		rs75116266;rs2282174	30;42
cg14091799	17	34891389	R	I	PIGW	TSS200	island	TSS200-island	chr17:34890466-34891480	rs28364626;rs531477296;rs543485812;rs563186413	49;13;8;1
cg14091954	13	28674885	R	I	FLT3	TSS200	island	TSS200-island	chr13:28674227-28675170	rs550248715;rs115084655	43;9
cg14092259	1	41220011	R	II	MIR30E	TSS200	opensea	TSS200-opensea		rs548275224;rs113751248;rs537559689	41;17;1
cg14092337	9	33167134	F	I	B4GALT1	1stExon	island	1stExon-island	chr9:33166700-33167934	rs114438904;rs536141629;rs549679262	7;23;49
cg14092426	1	39793626	R	II	MACF1	Body	opensea	Body-opensea		rs536593681	2
cg14092536	9	130889808	F	I	LOC389791	TSS1500	island	TSS1500-island	chr9:130889698-130891144
cg14093101	2	27994528	R	I	MRPL33	TSS200	island	TSS200-island	chr2:27994470-27994944	rs539284974;rs557649475;rs577311576	50;45;20
cg14093125	19	51308034	R	II	C19orf48	TSS200	island	TSS200-island	chr19:51307439-51308380
cg14093368	7	72936880	F	II	BAZ1B	TSS1500	island	TSS1500-island	chr7:72935612-72937090	rs559847905;rs62466263	22;23
cg14093526	11	134094620	F	I	VPS26B	1stExon	island	1stExon-island	chr11:134093696-134095491	rs562796822;rs575677979	10;41
cg14093789	6	33975349	R	II		IGR	opensea	IGR-opensea		rs367574704;rs111853578;rs112814621;rs147394189	50;18;11;1
cg14094063	7	140624470	F	I	BRAF	1stExon	island	1stExon-island	chr7:140623997-140624949	rs562457397;rs71645936	32;38
cg14094181	14	24701720	R	II	GMPR2	1stExon	island	1stExon-island	chr14:24701646-24701992	rs547890052;rs17794752;rs79349777	47;17;9
cg14094543	4	100870750	F	II	LOC256880	TSS1500	island	TSS1500-island	chr4:100870377-100871994	rs533058409;rs545225901	1;48
cg14094960	7	55086890	F	I	EGFR	5'UTR	island	5'UTR-island	chr7:55086141-55088105	rs570107879;rs537165657;rs555477367;rs17288945	5;12;18;37
cg14094987	19	50083865	F	I	PRRG2	TSS1500	island	TSS1500-island	chr19:50083757-50083986	rs549050157	15
cg14095299	17	73149526	F	II	HN1	5'UTR	shore	5'UTR-shore	chr17:73149830-73150885	rs551852831;rs565678832;rs534369092	3;45;49
cg14095610	16	68596815	R	II	ZFP90	Body	opensea	Body-opensea		rs11648314;rs562646241	42;21
cg14095720	1	201195051	F	I	IGFN1	Body	shore	Body-shore	chr1:201196030-201196267	rs371058719;rs542708405;rs139600545;rs562626767;rs367784239;rs146256261	0;6;12;28;49;50
cg14095784	8	145688370	R	I	CYHR1	Body	island	Body-island	chr8:145688281-145688537	rs547191149;rs562105851;rs529619002	45;22;14
cg14095850	21	45196584	R	I	CSTB	TSS1500	island	TSS1500-island	chr21:45195887-45196755	rs537273021	2
cg14095983	9	71737204	R	I	TJP2	5'UTR	island	5'UTR-island	chr9:71736074-71737367	rs560162401	2
cg14096331	11	125034703	R	II	PKNOX2-AS1	TSS200	shore	TSS200-shore	chr11:125034243-125034495
cg14096353	10	102504236	R	I	PAX2	TSS1500	island	TSS1500-island	chr10:102503913-102506146	rs6584397	37
cg14096864	9	131815078	R	II	FAM73B	Body	opensea	Body-opensea		rs566784642	2
cg14096882	6	3227987	F	I	TUBB2B	TSS200	island	TSS200-island	chr6:3227025-3229688	rs546677196	49
cg14097199	19	1905164	R	I	SCAMP4	TSS1500	island	TSS1500-island	chr19:1905106-1905835	rs544075356;rs566252447	22;2
cg14097631	15	63127716	R	II	TLN2	Body	opensea	Body-opensea		rs11637970	48
cg14097859	4	140813006	R	II	MAML3	Body	opensea	Body-opensea		rs574663910;rs535416222	2;1
cg14098132	14	54976507	F	II	CGRRF1	TSS200	island	TSS200-island	chr14:54976311-54976995	rs544346685;rs562994103;rs185999192	3;4;19
cg14098246	2	242665283	F	II	ING5	3'UTR	shore	3'UTR-shore	chr2:242664207-242665154	rs535399663;rs1133811;rs575151635	0;37;48
cg14098613	9	112162129	F	II	PTPN3	Body	opensea	Body-opensea		rs116575479;rs559350071;rs533246984;rs138839772	4;36;43;46
cg14098681	10	8096818	R	I	FLJ45983	TSS1500	island	TSS1500-island	chr10:8091374-8098329
cg14099017	17	11923960	F	II	MAP2K4	TSS200	island	TSS200-island	chr17:11923951-11924871	rs549530662;rs200960059;rs28918075;rs571282939;rs538743277;rs28918076;rs28918077	7;13;17;29;40;49;50
cg14099812	9	137807097	F	I	FCN1	Body	opensea	Body-opensea		rs552172559;rs183810899;rs538120759;rs142412017;rs371228278;rs535592964	9;10;14;41;49;50
cg14100211	15	72406824	F	II	MYO9A	5'UTR	shelf	5'UTR-shelf	chr15:72409862-72411002	rs535633620;rs557152887	7;37
cg14101193	4	1769559	F	I		IGR	shore	IGR-shore	chr4:1768563-1769074
cg14101302	6	72596557	R	II	RIMS1	TSS200	shore	TSS200-shore	chr6:72596036-72596404	rs575650701;rs542792049;rs555947867	36;25;15
cg14101494	5	53886	R	II		IGR	island	IGR-island	chr5:53111-54264	rs563363866;rs369267259	37;1
cg14101501	2	62932430	F	II	EHBP1	TSS1500	shore	TSS1500-shore	chr2:62932595-62933353	rs544118011	44
cg14101623	7	138350387	F	II	SVOPL	Body	shore	Body-shore	chr7:138348962-138349444	rs534689622;rs576621577	0;3
cg14101821	5	71959307	F	II		IGR	opensea	IGR-opensea		rs180828709	1
cg14101843	16	88772686	F	I	CTU2	TSS1500	island	TSS1500-island	chr16:88772237-88773195	rs560668387	17
cg14102272	2	201729414	R	I	CLK1	5'UTR	island	5'UTR-island	chr2:201728892-201729577	rs75036318	27
cg14102292	17	33469064	F	II	NLE1	5'UTR	island	5'UTR-island	chr17:33468896-33469418	rs530680085;rs147159845;rs199960173;rs140314263	0;1;36;50
cg14102364	2	10689875	R	II		IGR	opensea	IGR-opensea		rs573502794	1
cg14102494	11	110053582	F	II	RDX	3'UTR	opensea	3'UTR-opensea		rs191891824;rs562393575;rs146393833;rs551234565	21;36;40;41
cg14102577	15	54900873	R	II	UNC13C	Body	opensea	Body-opensea		rs141178217;rs568537417;rs12324879;rs2414329	17;4;2;1
cg14103143	17	46969973	R	I	ATP5G1	TSS200	island	TSS200-island	chr17:46969695-46970125	rs542310160;rs187429502;rs575931885	35;15;8
cg14103306	1	43886645	F	II	SZT2	ExonBnd	opensea	ExonBnd-opensea		rs370045267;rs191731277;rs139977211	1;12;30
cg14103574	5	162932455	R	II	MAT2B	TSS200	island	TSS200-island	chr5:162932454-162932946	rs77725208	49
cg14103609	6	24495622	R	I	ALDH5A1	Body	island	Body-island	chr6:24494664-24495670	rs572861590;rs544879640;rs12332882;rs575335111;rs544563081	32;25;19;9;4
cg14103643	5	33588957	F	II	ADAMTS12	Body	opensea	Body-opensea		rs570498983;rs539479028;rs181370821;rs566996629	0;5;24;35
cg14103772	6	131204270	F	II	EPB41L2	Body	opensea	Body-opensea
cg14104072	10	120862998	R	II	FAM45A	TSS1500	shore	TSS1500-shore	chr10:120863620-120864216
cg14104257	5	150827447	F	II	SLC36A1	5'UTR	island	5'UTR-island	chr5:150827102-150827500
cg14104635	9	77642590	F	I	C9orf41	Body	shore	Body-shore	chr9:77642704-77643595	rs542504748;rs562284454	1;11
cg14105794	10	73611067	F	I	PSAP	1stExon	island	1stExon-island	chr10:73610661-73611145	rs28365838;rs563694075;rs575800413;rs12261323;rs561027957	29;32;34;41;46
cg14105816	13	79980440	R	I	RBM26-AS1	TSS200	island	TSS200-island	chr13:79980004-79980723	rs187417304;rs191789130	29;10
cg14106027	12	10396521	F	II		IGR	opensea	IGR-opensea		rs4237965	7
cg14106298	2	70475633	F	II	TIA1	1stExon	island	1stExon-island	chr2:70475427-70476151	rs11547900;rs141564047	1;47
cg14106379	18	56339276	R	I	LOC101927322	TSS200	island	TSS200-island	chr18:56338211-56339277	rs571572816;rs538885990	49;41
cg14106632	19	7895393	F	II	EVI5L	5'UTR	opensea	5'UTR-opensea		rs490344	21
cg14107210	4	96470488	F	I	UNC5C	TSS200	island	TSS200-island	chr4:96469859-96470994	rs568044219;rs536878268	14;43
cg14107807	6	84221849	R	II	PRSS35	TSS1500	opensea	TSS1500-opensea
cg14108327	4	890186	R	I	GAK	Body	shelf	Body-shelf	chr4:893911-894186	rs529902910	41
cg14108380	9	139299357	F	I	SDCCAG3	Body	shelf	Body-shelf	chr9:139301540-139301847	rs55965039;rs140112227;rs185579899	24;36;47
cg14108895	11	118943998	R	II	VPS11	Body	opensea	Body-opensea		rs558954132	2
cg14109325	19	28975903	F	II	LOC100420587	Body	opensea	Body-opensea		rs535045384;rs73930427;rs4239555;rs539089024	0;1;24;30
cg14110147	13	28024806	R	II	MTIF3	TSS1500	island	TSS1500-island	chr13:28024165-28025278	rs115473258;rs563784780	30;17
cg14110380	7	89841210	R	I	STEAP2	1stExon	island	1stExon-island	chr7:89840813-89841491	rs566184255	25
cg14111859	1	213163304	F	II	VASH2	3'UTR	opensea	3'UTR-opensea		rs546851549	31
cg14112290	20	62650205	R	II	PRPF6	Body	opensea	Body-opensea		rs138140940	45
cg14112570	9	131644312	F	I	CCBL1	5'UTR	island	5'UTR-island	chr9:131643911-131644749	rs556808451;rs370176316	2;13
cg14112663	9	134070526	F	II	NUP214	Body	opensea	Body-opensea		rs531403007;rs187322258;rs568202306	14;32;45
cg14113324	3	194393377	F	II	LSG1	TSS200	island	TSS200-island	chr3:194392808-194393378	rs535802160;rs547616871	12;46
cg14113435	17	42977115	R	II	EFTUD2	TSS1500	island	TSS1500-island	chr17:42976710-42977118	rs2277617;rs532105659;rs546976256;rs558940643	44;24;21;11
cg14114033	7	105752648	R	I	SYPL1	Body	island	Body-island	chr7:105752103-105753148	rs147008337;rs201833481;rs138220424	40;32;21
cg14114401	19	45452079	F	II	APOC2	Body	opensea	Body-opensea		rs5122;rs145771233;rs148445956	1;18;28
cg14114509	11	65624624	F	II	CFL1	Body	island	Body-island	chr11:65624495-65628596	rs368181911;rs549653584	3;10
cg14114758	22	49141420	R	II	FAM19A5	Body	shore	Body-shore	chr22:49141049-49141361	rs192212243;rs147207174;rs148696917;rs574654550	51;16;11;2
cg14115324	17	80023822	R	I	DUS1L	TSS200	island	TSS200-island	chr17:80022655-80024178
cg14115901	8	141210352	F	II	TRAPPC9	Body	opensea	Body-opensea		rs541127318;rs191503866;rs529912169;rs542015484;rs113153507	36;37;46;48;50
cg14116439	4	20852337	F	II	KCNIP4	Body	opensea	Body-opensea		rs116139492;rs139677134	0;30
cg14116561	9	138674691	F	I	KCNT1	Body	shore	Body-shore	chr9:138672734-138672970	rs191373836	34
cg14116624	17	25621079	R	I	WSB1	TSS200	island	TSS200-island	chr17:25620999-25621730	rs543591181	38
cg14116756	10	75255721	R	I	PPP3CB	1stExon	island	1stExon-island	chr10:75255033-75255808	rs549651622	39
cg14117044	9	82186769	R	II	TLE4	TSS200	island	TSS200-island	chr9:82185479-82188560	rs3739884	51
cg14117138	19	46800085	R	I	HIF3A	TSS1500	island	TSS1500-island	chr19:46800053-46800603	rs542394203	2
cg14117166	9	140064014	F	I	LRRC26	1stExon	island	1stExon-island	chr9:140061735-140064864	rs541709447;rs562119552	1;31
cg14117643	14	53258167	F	II	GNPNAT1	1stExon	island	1stExon-island	chr14:53257664-53258400
cg14117934	2	113587675	R	II	IL1B	3'UTR	opensea	3'UTR-opensea		rs547808878;rs567700928;rs537366413	34;30;23
cg14118450	15	66155653	R	II		IGR	opensea	IGR-opensea		rs184365156	34
cg14118523	2	30629374	R	II		IGR	opensea	IGR-opensea		rs535626939;rs556048835;rs571786243	31;11;1
cg14118546	18	29523417	R	I	KIAA1012	TSS1500	island	TSS1500-island	chr18:29522401-29523577	rs548405981	43
cg14119071	15	76196055	F	II	FBXO22	TSS200	shore	TSS200-shore	chr15:76196103-76196950	rs546200952	24
cg14119263	10	5708327	R	I	ASB13	Body	island	Body-island	chr10:5707980-5708798	rs6602610	18
cg14119437	6	31830721	F	II	NEU1	TSS200	island	TSS200-island	chr6:31830299-31830948	rs185147657	16
cg14119616	11	17099403	F	II	RPS13	TSS200	island	TSS200-island	chr11:17098839-17099506
cg14119999	13	108518445	F	II	FAM155A	1stExon	island	1stExon-island	chr13:108518334-108518633	rs544196360;rs564181506	7;39
cg14120224	2	219575507	F	I	TTLL4	TSS200	island	TSS200-island	chr2:219575448-219576080	rs558366504;rs573323223;rs116767737	1;2;51
cg14120642	5	172573294	R	II	BNIP1	Body	opensea	Body-opensea		rs5745111;rs544118789	41;30
cg14120759	13	101824554	F	II	NALCN	Body	opensea	Body-opensea		rs142975107	13
cg14121414	19	55988071	F	I	ZNF628	5'UTR	island	5'UTR-island	chr19:55987544-55988171	rs566896584	0
cg14121472	12	2934143	R	II	ITFG2	3'UTR	opensea	3'UTR-opensea		rs570818538;rs140761620;rs577874655	41;28;1
cg14121862	19	13260940	F	II	IER2	TSS1500	island	TSS1500-island	chr19:13260562-13264924	rs371922437;rs541229527;rs199570200	35;39;50
cg14121949	9	3689652	F	II	RFX3-AS1	Body	opensea	Body-opensea		rs190339112;rs10973083;rs181669576	12;25;28
cg14122300	14	69446504	R	II	ACTN1	TSS1500	island	TSS1500-island	chr14:69444639-69446826	rs546766807	9
cg14123153	12	6602654	F	II	NCAPD2	TSS1500	shore	TSS1500-shore	chr12:6602919-6603306	rs144262237;rs11545055	27;42
cg14123303	12	109897566	F	II	KCTD10	Body	opensea	Body-opensea		rs533262757;rs78612465	0;16
cg14123712	10	52384903	R	II	SGMS1	TSS1500	island	TSS1500-island	chr10:52382472-52385155	rs563897364;rs138925951	51;23
cg14123923	13	79176572	R	I	POU4F1	Body	island	Body-island	chr13:79175610-79177985	rs116563781;rs149245376;rs143423414	49;47;30
cg14124301	17	2135957	F	II	LOC101927839	TSS200	opensea	TSS200-opensea		rs7212249;rs547001245;rs142521264	23;26;29
cg14124415	21	28212803	R	II	ADAMTS1	Body	shelf	Body-shelf	chr21:28216558-28218117	rs436525;rs200516742;rs200034485;rs142258039	45;17;4;3
cg14124610	3	119361562	F	II	POPDC2	3'UTR	opensea	3'UTR-opensea		rs564603637;rs112071257;rs140466004;rs72957073	0;5;11;47
cg14124788	12	100379004	R	II	ANKS1B	TSS1500	shore	TSS1500-shore	chr12:100378243-100378582
cg14124818	12	120837870	R	II		IGR	shore	IGR-shore	chr12:120835586-120835927	rs528457582;rs548223378	51;29
cg14124917	2	10090974	R	II	GRHL1	TSS1500	island	TSS1500-island	chr2:10090907-10092456	rs116444873;rs573047505	51;4
cg14125250	19	18263590	F	II	PIK3R2	TSS1500	island	TSS1500-island	chr19:18263187-18264641	rs546784639;rs560325103;rs528977082;rs548751346	26;31;35;40
cg14125423	2	14782249	F	II		IGR	opensea	IGR-opensea
cg14125448	3	99979846	R	I	TBC1D23	5'UTR	island	5'UTR-island	chr3:99979678-99980038	rs527789851	21
cg14125604	14	85998439	R	II	FLRT2	5'UTR	island	5'UTR-island	chr14:85997468-85998637	rs192551842;rs549210815;rs567441952	45;2;1
cg14126210	2	47142867	F	I	MCFD2	5'UTR	island	5'UTR-island	chr2:47142466-47143261	rs528217710	28
cg14126328	9	131851856	F	I	DOLPP1	3'UTR	opensea	3'UTR-opensea		rs556895037;rs570811590;rs539786330	33;41;49
cg14126600	10	134628045	F	II		IGR	shelf	IGR-shelf	chr10:134624054-134624275	rs113230787;rs376534099;rs558035235	2;11;20
cg14127347	20	23402055	F	I	NAPB	1stExon	island	1stExon-island	chr20:23401108-23402294	rs527994720;rs371677017;rs192010186	3;17;38
cg14127398	6	91006592	F	I	BACH2	1stExon	island	1stExon-island	chr6:91004795-91006944	rs575503008	2
cg14127958	12	105630059	R	I	APPL2	TSS200	island	TSS200-island	chr12:105629690-105630099	rs190267321;rs566656279;rs538940964;rs538490739	49;48;34;33
cg14128098	4	8160566	F	I	ABLIM2	TSS200	island	TSS200-island	chr4:8159728-8160893	rs372194972;rs533892003;rs548956846;rs567162388	2;11;19;21
cg14128217	10	47058228	R	II		IGR	opensea	IGR-opensea		rs530101171;rs541997495	8;3
cg14128511	12	80329329	F	II	PPP1R12A	TSS1500	shore	TSS1500-shore	chr12:80328326-80329302	rs76824425	4
cg14128582	1	109584757	R	I	WDR47	1stExon	island	1stExon-island	chr1:109583855-109585032	rs539411760;rs556121830	17;10
cg14128634	6	149068974	R	I	UST	Body	island	Body-island	chr6:149068179-149069775	rs554644269;rs574373870	14;1
cg14128819	18	43678270	F	II	ATP5A1	1stExon	island	1stExon-island	chr18:43677956-43678352	rs542354061;rs551396453	6;16
cg14129397	17	78451961	R	I		IGR	island	IGR-island	chr17:78449507-78452783	rs573080138	1
cg14130374	5	172411105	F	I	ATP6V0E1	Body	island	Body-island	chr5:172410691-172411161	rs548734972;rs568835908;rs537729035;rs557772142	21;37;42;48
cg14130570	3	141944508	F	II	GK5	TSS200	island	TSS200-island	chr3:141943946-141944573	rs148734659	46
cg14130908	9	6416274	F	II	UHRF2	Body	shelf	Body-shelf	chr9:6412353-6414097	rs537148320	45
cg14131612	9	100125791	F	II	KIAA1529	Body	opensea	Body-opensea		rs200913996	31
cg14131777	2	197657733	R	II	GTF3C3	Body	opensea	Body-opensea		rs545296391	16
cg14131985	14	50235358	R	I	KLHDC2	Body	island	Body-island	chr14:50234243-50235538
cg14132460	6	79943592	F	I	HMGN3	Body	island	Body-island	chr6:79943403-79944550	rs576323199;rs542196448	6;19
cg14132628	6	41888966	F	II	MED20	TSS200	island	TSS200-island	chr6:41888868-41889563	rs544775258;rs564908345	14;16
cg14132834	19	41945861	R	I	ATP5SL	TSS200	island	TSS200-island	chr19:41945690-41945904	rs200485498;rs202167094;rs13346603;rs201394869;rs13344547;rs563278769	39;37;26;19;15;4
cg14133232	1	165632254	R	II	ALDH9A1	3'UTR	opensea	3'UTR-opensea		rs368572095	1
cg14133339	19	54641332	F	II	CNOT3	TSS200	island	TSS200-island	chr19:54641071-54642325	rs186154115;rs587618016;rs587693372	14;35;37
cg14134703	5	876251	R	II	BRD9	Body	opensea	Body-opensea		rs56008065;rs149025034;rs143034112	51;19;1
cg14134909	10	20082757	R	II		IGR	opensea	IGR-opensea		rs182593757;rs188507477;rs113266680	13;5;4
cg14135272	6	166799902	R	II		IGR	shelf	IGR-shelf	chr6:166795368-166797301	rs548282379;rs146490623	19;2
cg14135814	12	119419329	F	I	SRRM4	TSS200	island	TSS200-island	chr12:119419105-119419810	rs577483461;rs67119535	3;40
cg14136260	11	73711382	R	II	UCP3	3'UTR	opensea	3'UTR-opensea
cg14136506	5	77656095	R	I	SCAMP1	TSS1500	island	TSS1500-island	chr5:77655917-77656997	rs547249115;rs570429151;rs4318759	31;23;19
cg14136778	17	655340	R	I	GEMIN4	Body	island	Body-island	chr17:655026-656707	rs1884726;rs531621519	49;10
cg14137021	2	26530344	F	II		IGR	opensea	IGR-opensea		rs141807030;rs114964774;rs75232945	0;9;19
cg14137171	2	3489744	R	II		IGR	opensea	IGR-opensea
cg14137649	6	170374233	F	II		IGR	opensea	IGR-opensea		rs544551877;rs539552449	0;51
cg14138050	9	14693504	F	I	ZDHHC21	TSS200	island	TSS200-island	chr9:14693030-14693576	rs565565925	16
cg14138235	14	56281968	F	II		IGR	opensea	IGR-opensea		rs139860498;rs377141496;rs573052744	3;27;37
cg14139669	6	33256574	F	I	PFDN6	TSS1500	island	TSS1500-island	chr6:33256539-33256973
cg14139870	4	141075097	R	II	MAML3	5'UTR	island	5'UTR-island	chr4:141071950-141075566	rs189640971	15
cg14139875	11	66454595	F	I	SPTBN2	Body	opensea	Body-opensea		rs112384228;rs142769916;rs201670045;rs529514462;rs150607879;rs201138924	0;1;9;11;15;27
cg14140320	6	7206609	R	II	RREB1	Body	opensea	Body-opensea		rs113022869	23
cg14140629	6	127587906	R	I	RNF146	TSS200	island	TSS200-island	chr6:127587833-127588602	rs538365821	24
cg14141083	6	42896908	F	I	CNPY3	5'UTR	shore	5'UTR-shore	chr6:42897116-42897611	rs552133096;rs565989220;rs562972889	1;38;41
cg14141086	21	40451371	F	II		IGR	opensea	IGR-opensea		rs145498335	28
cg14141451	8	144878775	F	II	SCRIB	Body	opensea	Body-opensea		rs142006784;rs143701561;rs573571839	0;36;46
cg14141780	7	91186790	R	II		IGR	opensea	IGR-opensea		rs552661282;rs147645933;rs538231854	4;3;1
cg14141799	15	49800683	R	II	FAM227B	Body	opensea	Body-opensea		rs558976801;rs577190340	43;1
cg14141843	3	183889395	R	II	DVL3	3'UTR	shore	3'UTR-shore	chr3:183887815-183888478
cg14141895	10	32608941	F	II	EPC1	Body	opensea	Body-opensea		rs1041233	32
cg14142007	2	176987225	R	I	HOXD9	TSS200	island	TSS200-island	chr2:176986424-176988291	rs557717193;rs10445765	31;7
cg14143209	9	132403939	R	I	ASB6	Body	island	Body-island	chr9:132403872-132404743
cg14144513	11	69258234	R	I		IGR	island	IGR-island	chr11:69258149-69258544	rs542131009;rs375065016;rs527857799	37;32;21
cg14144804	8	68046621	R	II	CSPP1	Body	opensea	Body-opensea
cg14144930	1	245955511	R	II	SMYD3	Body	opensea	Body-opensea
cg14144933	6	32975994	R	II	HLA-DOA	Body	shore	Body-shore	chr6:32975684-32975926	rs534860530;rs140147098;rs145654970;rs29029539;rs574592087;rs139861642	51;38;16;10;4;2
cg14145044	1	205197905	F	I	TMCC2	TSS200	island	TSS200-island	chr1:205197632-205197959	rs200171586	44
cg14145653	9	5184772	F	II	INSL6	Body	shore	Body-shore	chr9:5185333-5185780	rs78153172	15
cg14145896	14	84294194	F	II		IGR	opensea	IGR-opensea		rs114575997	43
cg14146100	4	134069236	R	I	PCDH10	TSS1500	island	TSS1500-island	chr4:134069162-134070442	rs563243527	25
cg14146148	9	131302123	R	II	GLE1	Body	opensea	Body-opensea		rs375797493	2
cg14146583	9	130689749	F	I	PIP5KL1	Body	island	Body-island	chr9:130689378-130690215	rs538885465;rs62585276	20;44
cg14147074	11	77300560	R	I	AQP11	TSS200	island	TSS200-island	chr11:77300360-77301391	rs200629775;rs7115612;rs530611629	34;17;15
cg14147396	7	86549938	F	II	KIAA1324L	Body	opensea	Body-opensea		rs554126605	1
cg14147598	5	142125012	R	II	LOC101926975	TSS200	opensea	TSS200-opensea		rs560533766;rs560142693;rs368982307;rs180825206	43;9;2;1
cg14148106	11	65189896	F	I	NEAT1	TSS1500	island	TSS1500-island	chr11:65189463-65190295
cg14148370	2	232063189	F	II	ARMC9	TSS200	island	TSS200-island	chr2:232063173-232063616	rs561747658;rs72983651;rs550918355;rs569465480;rs536432273	11;17;26;27;32
cg14148441	19	47817299	F	II	C5AR1	Body	opensea	Body-opensea		rs140272946;rs114744841;rs548528464;rs144352667	0;1;25;32
cg14148681	12	10313190	F	II	OLR1	Body	opensea	Body-opensea		rs546545605;rs35143116	0;35
cg14148862	8	69244205	F	II		IGR	shore	IGR-shore	chr8:69242920-69243803	rs574400110	26
cg14148944	3	49059135	F	II	MIR191	TSS1500	island	TSS1500-island	chr3:49058325-49059986
cg14149007	19	47219555	R	I	PRKD2	Body	island	Body-island	chr19:47219434-47220817	rs577377407;rs200105041	43;31
cg14149552	9	80642464	R	II	GNAQ	Body	shelf	Body-shelf	chr9:80645881-80647503
cg14150280	10	70660547	F	I	DDX50	TSS1500	island	TSS1500-island	chr10:70660525-70661473	rs551605907;rs571738125;rs116895601	48;49;50
cg14150298	18	42259717	F	I	SETBP1	TSS1500	island	TSS1500-island	chr18:42258983-42260795
cg14151199	4	30759567	F	II	PCDH7	Body	opensea	Body-opensea		rs370895947;rs34907707;rs545230932	0;1;26
cg14151290	11	58910239	F	II	FAM111A	TSS200	island	TSS200-island	chr11:58910127-58910584
cg14151409	19	55987572	R	II	ZNF628	TSS200	island	TSS200-island	chr19:55987544-55988171
cg14151426	13	113864409	R	II	CUL4A	5'UTR	island	5'UTR-island	chr13:113862362-113864517	rs377650868;rs572016632;rs539344380	42;15;6
cg14151616	19	10426492	F	I	FDX1L	Body	island	Body-island	chr19:10426381-10426723	rs530430495;rs78295726;rs79442975;rs528370459	17;20;32;36
cg14151861	6	72596301	R	I	RIMS1	TSS200	island	TSS200-island	chr6:72596036-72596404	rs188783184	29
cg14152948	18	60382305	R	II	PHLPP1	TSS1500	island	TSS1500-island	chr18:60382304-60384371	rs547069715;rs571151207	46;1
cg14153511	20	45034743	R	I	ELMO2	5'UTR	island	5'UTR-island	chr20:45034723-45035418	rs114221135;rs563004003;rs73299620	42;40;20
cg14154784	9	84208253	F	II	TLE1	Body	opensea	Body-opensea		rs535046141;rs116381546	24;50
cg14155170	9	117836049	R	II	TNC	Body	opensea	Body-opensea		rs142518348;rs145931149;rs189984174;rs61729548;rs113957149	44;34;33;8;1
cg14155637	7	73062282	F	I		IGR	island	IGR-island	chr7:73062173-73062588	rs75177200	14
cg14155825	9	135905981	F	I	GTF3C5	TSS200	island	TSS200-island	chr9:135905412-135906550	rs186440689;rs190910036	12;42
cg14156624	8	100845412	R	II	VPS13B	Body	opensea	Body-opensea		rs573578330;rs112697543;rs535904059	18;12;2
cg14156768	9	111398935	R	II		IGR	opensea	IGR-opensea		rs117695532;rs531122035;rs549509501;rs567785850	40;37;5;1
cg14156842	9	140611316	F	I	EHMT1	Body	shore	Body-shore	chr9:140612441-140612681	rs574402576;rs147648583;rs559706048;rs368961311;rs139431280;rs142271310;rs144352877;rs140387451	0;5;6;9;19;30;39;46
cg14156931	8	145515463	F	I	HSF1	1stExon	island	1stExon-island	chr8:145514719-145515959	rs559254552;rs189283411	30;48
cg14157019	2	65541214	F	I	SPRED2	Body	island	Body-island	chr2:65540761-65541311	rs147569215;rs151327457	0;36
cg14157042	20	58515396	R	II	C20orf177	TSS200	island	TSS200-island	chr20:58514071-58515636	rs182609820;rs544063591	49;44
cg14157048	2	19558368	R	II	OSR1	5'UTR	island	5'UTR-island	chr2:19555789-19558403	rs45616237	5
cg14157175	9	72129977	F	II	APBA1	Body	shore	Body-shore	chr9:72130887-72131100	rs370682026	13
cg14157947	18	20513080	R	II	RBBP8	TSS1500	shore	TSS1500-shore	chr18:20513119-20513857	rs565901883;rs188729617;rs547922302	49;35;2
cg14158363	5	5422655	R	II	KIAA0947	TSS200	island	TSS200-island	chr5:5422125-5423251	rs183781293;rs188560097;rs577201597	41;32;31
cg14158594	7	95951129	F	II	SLC25A13	Body	island	Body-island	chr7:95950779-95951636
cg14158665	16	1968276	F	I	HS3ST6	1stExon	island	1stExon-island	chr16:1967799-1968970	rs551813899;rs565559472	17;18
cg14158712	17	21156871	F	I	C17orf103	TSS1500	opensea	TSS1500-opensea		rs57405475;rs141533391;rs571663631;rs539074567;rs551252830	12;32;35;40;42
cg14158777	21	46270694	F	II	PTTG1IP	3'UTR	shore	3'UTR-shore	chr21:46268896-46269263	rs542701427	26
cg14159619	4	77288844	R	II	CCDC158	Body	opensea	Body-opensea		rs17001824;rs190466223;rs561723655	13;10;2
cg14159894	20	11872261	R	II	BTBD3	5'UTR	shore	5'UTR-shore	chr20:11871374-11872207
cg14159901	14	104387583	R	II	C14orf2	5'UTR	island	5'UTR-island	chr14:104387580-104388036	rs545229773	28
cg14159971	2	239228995	F	I	TRAF3IP1	TSS200	island	TSS200-island	chr2:239228874-239229436	rs576069575;rs543171124;rs564739146;rs113517613	5;19;32;34
cg14160433	9	138749560	R	II	CAMSAP1	Body	opensea	Body-opensea		rs539310660;rs77005394;rs141668535;rs576590644	49;24;2;1
cg14160556	22	19415066	F	II	HIRA	Body	shelf	Body-shelf	chr22:19418745-19420237	rs144624362;rs552186245	3;13
cg14160632	1	244615247	F	I	ADSS	5'UTR	island	5'UTR-island	chr1:244614522-244615601	rs556630544	17
cg14160804	18	12703040	F	I	PSMG2	TSS200	island	TSS200-island	chr18:12702184-12703242	rs193119306;rs542995880;rs80236912;rs144068611;rs543951006;rs3809916;rs28494820	2;6;11;15;16;27;32
cg14160850	14	68561057	R	II	RAD51B	Body	opensea	Body-opensea		rs530683539;rs548920838	43;16
cg14160884	22	46902168	R	II	CELSR1	Body	opensea	Body-opensea		rs142747898;rs575531557;rs535710877	36;10;7
cg14161021	5	65222306	F	II	ERBB2IP	TSS200	island	TSS200-island	chr5:65220759-65222416	rs375369974	38
cg14161192	19	9250871	F	II	ZNF317	TSS200	shore	TSS200-shore	chr19:9251139-9251438	rs538404511;rs553566535;rs565936852	1;29;48
cg14161348	18	59854265	F	I	PIGN	5'UTR	island	5'UTR-island	chr18:59853977-59855252	rs188671069;rs149176694;rs181414910;rs374730287;rs574400797	0;10;48;49;49
cg14161426	5	96143592	F	I	ERAP1	5'UTR	island	5'UTR-island	chr5:96143102-96143885
cg14161579	18	9708890	F	II	RAB31	Body	island	Body-island	chr18:9707752-9709311	rs544891433	30
cg14161953	10	126150718	F	II	LHPP	Body	island	Body-island	chr10:126150243-126150740	rs544674799;rs562804272	18;21
cg14162021	2	78768394	F	II		IGR	opensea	IGR-opensea		rs547257470;rs567210018;rs529878243	0;17;39
cg14162912	2	238600607	R	I	LRRFIP1	Body	island	Body-island	chr2:238599857-238601430	rs551303020	31
cg14162927	1	155145774	R	I	TRIM46	TSS1500	island	TSS1500-island	chr1:155145342-155145938	rs538757076;rs147936640;rs556637431;rs145673508	32;29;25;7
cg14163408	2	70528840	F	I	FAM136A	Body	island	Body-island	chr2:70528608-70529337	rs74577100;rs112790117	29;33
cg14163802	2	206547479	R	I	NRP2	5'UTR	island	5'UTR-island	chr2:206546603-206547566
cg14164230	3	15482253	R	II	EAF1	3'UTR	opensea	3'UTR-opensea		rs147987577	13
cg14164267	1	155225166	R	I	FAM189B	1stExon	island	1stExon-island	chr1:155224624-155225655	rs537084624	12
cg14165051	2	230135879	R	I	PID1	5'UTR	island	5'UTR-island	chr2:230135708-230136004	rs547689684;rs565296907;rs147786954	49;46;20
cg14165611	7	5263422	F	II	WIPI2	Body	shelf	Body-shelf	chr7:5266921-5267306	rs543928046	13
cg14165900	1	203148900	R	II	CHI3L1	Body	opensea	Body-opensea		rs201199973;rs141727518;rs151151934;rs367962164;rs572161451	49;34;14;6;2
cg14166313	14	35451935	R	II	SRP54	TSS200	island	TSS200-island	chr14:35451634-35452544	rs558302858;rs578114389;rs560989781;rs559225384;rs118088665	48;44;42;39;37
cg14166458	1	19577904	F	I	MRTO4	TSS200	island	TSS200-island	chr1:19577884-19578708	rs144966257;rs11558182	13;39
cg14167017	9	34178925	R	II	UBAP1	TSS200	shore	TSS200-shore	chr9:34178951-34179480	rs138525143;rs551969038	38;2
cg14168375	19	49588594	R	I	SNRNP70	1stExon	island	1stExon-island	chr19:49588358-49589080	rs552770358;rs4802551;rs113957649;rs544867585	50;41;31;6
cg14168993	14	60190052	R	I	RTN1	Body	shelf	Body-shelf	chr14:60193831-60194302	rs186270849	23
cg14169021	14	75017772	R	II	LTBP2	ExonBnd	opensea	ExonBnd-opensea		rs186051218;rs563097395;rs190814774;rs199507795	48;15;10;1
cg14169308	2	86850884	F	I	RNF103	5'UTR	island	5'UTR-island	chr2:86850042-86851178	rs530851577	49
cg14169521	7	12726944	R	I	ARL4A	5'UTR	island	5'UTR-island	chr7:12726156-12727248	rs568571699	30
cg14169796	16	68721979	R	II	CDH3	Body	opensea	Body-opensea		rs549082467;rs566935181;rs188069184	42;37;27
cg14170172	21	45675982	F	I	DNMT3L	Body	shelf	Body-shelf	chr21:45678290-45678544	rs142917827;rs151101964	15;28
cg14170257	2	99343796	F	II	MGAT4A	5'UTR	shelf	5'UTR-shelf	chr2:99346882-99348177	rs116569908	41
cg14170265	21	33452295	R	II	NCRNA00159	TSS1500	opensea	TSS1500-opensea		rs2298358	26
cg14170313	9	77112896	R	I	RORB	1stExon	island	1stExon-island	chr9:77112712-77113583	rs549536246	49
cg14170880	20	34442397	F	II	PHF20	Body	opensea	Body-opensea		rs139597693;rs181719913	0;1
cg14171333	11	3676840	R	II	ART1	5'UTR	opensea	5'UTR-opensea		rs553577956;rs11028806;rs140540585	37;18;1
cg14171523	1	156163644	R	II	SLC25A44	TSS200	shore	TSS200-shore	chr1:156163672-156164052	rs191628008;rs556504933	3;1
cg14172094	9	100394654	R	II	TSTD2	5'UTR	shore	5'UTR-shore	chr9:100395340-100396414	rs544065934;rs562363520	17;8
cg14173400	6	42326691	F	II	TRERF1	5'UTR	opensea	5'UTR-opensea		rs544005590;rs190999910;rs532884694	1;21;25
cg14174215	2	170590298	R	I	KLHL23	5'UTR	island	5'UTR-island	chr2:170590189-170590899	rs531156829	30
cg14174901	2	120124496	R	I	C2orf76	TSS1500	island	TSS1500-island	chr2:120124241-120125287	rs573357181;rs540749375;rs565219281	50;35;15
cg14175580	1	200709051	R	II	CAMSAP1L1	1stExon	shore	1stExon-shore	chr1:200707849-200708948	rs139569411	22
cg14176290	20	18435965	F	II	DZANK1	Body	opensea	Body-opensea		rs538064829;rs200919318;rs199852268	29;33;43
cg14176347	9	134001280	F	I	NUP214	Body	island	Body-island	chr9:134000784-134001306	rs143538603	7
cg14176752	6	100913250	R	I		IGR	island	IGR-island	chr6:100912071-100913337	rs545958298;rs563994521;rs555171894;rs241820;rs190691771	51;50;47;23;13
cg14176836	16	30484218	R	II	ITGAL	1stExon	shore	1stExon-shore	chr16:30485382-30485721	rs374629566;rs149285825;rs201096086	49;39;27
cg14177620	4	56719854	F	I	EXOC1	5'UTR	island	5'UTR-island	chr4:56719704-56720228	rs192815407;rs567856315	17;45
cg14177930	5	179286124	R	II	C5orf45	TSS1500	island	TSS1500-island	chr5:179285250-179286416	rs399299;rs183079264	29;2
cg14177943	1	45265950	R	II	PLK3	TSS200	island	TSS200-island	chr1:45265534-45266783	rs530616231	49
cg14178294	17	43109690	R	I	DCAKD	Body	shore	Body-shore	chr17:43111525-43111732	rs532156082	23
cg14178422	9	117350526	F	II	ATP6V1G1	Body	shore	Body-shore	chr9:117349887-117350388	rs552678112;rs183110092;rs34987418;rs188042927	9;22;26;37
cg14178696	11	47291038	R	II	MADD	TSS1500	shore	TSS1500-shore	chr11:47291200-47291858	rs376462067;rs541309208	2;1
cg14178714	15	78370200	F	I	TBC1D2B	TSS1500	shore	TSS1500-shore	chr15:78369517-78369906
cg14178748	1	153652247	F	I	NPR1	1stExon	island	1stExon-island	chr1:153650830-153652375	rs528927320	26
cg14179381	9	37753393	R	II	RG9MTD3	TSS1500	shore	TSS1500-shore	chr9:37753655-37753949	rs113108281;rs567499239;rs541646753;rs564715614;rs183625710;rs543584539;rs548050605;rs563779546;rs188381155	39;37;31;24;22;17;16;15;13
cg14179673	12	64173452	R	II	TMEM5	TSS1500	island	TSS1500-island	chr12:64173448-64174238	rs144044230;rs549911095;rs569691275	29;18;2
cg14179763	14	55878303	R	II	KIAA0831	Body	island	Body-island	chr14:55878302-55878681	rs540920640	37
cg14179908	22	44319666	R	I	PNPLA3	1stExon	island	1stExon-island	chr22:44319578-44320513	rs140746182;rs563118143	44;15
cg14180680	2	233818456	F	II	NGEF	Body	opensea	Body-opensea		rs529983922	6
cg14180718	1	1850925	F	I	TMEM52	TSS200	island	TSS200-island	chr1:1850098-1851391	rs371063646;rs183836090;rs577434384;rs28727923	1;16;17;49
cg14180916	1	43390395	R	I		IGR	island	IGR-island	chr1:43389835-43390551
cg14181009	9	132638536	R	I	USP20	Body	shore	Body-shore	chr9:132636786-132637221	rs376710299;rs79560826;rs145850192;rs114296176;rs181344537	42;17;9;4;1
cg14181018	7	139025023	F	II	C7orf55	TSS1500	island	TSS1500-island	chr7:139024930-139026298	rs533352513;rs545630299	12;15
cg14181092	5	122371896	R	II	PPIC	Body	island	Body-island	chr5:122371569-122372822	rs577742323	4
cg14181169	14	36003074	F	I	INSM2	TSS200	island	TSS200-island	chr14:36002598-36005013	rs529370500;rs549147332	9;16
cg14181187	9	116137097	F	II	HDHD3	5'UTR	shore	5'UTR-shore	chr9:116138954-116139306
cg14182041	10	9919856	R	II		IGR	opensea	IGR-opensea		rs573526971;rs542496033	11;7
cg14182264	18	55445753	F	II	ATP8B1	5'UTR	opensea	5'UTR-opensea
cg14182420	7	135242446	R	II	NUP205	TSS1500	opensea	TSS1500-opensea		rs199853848	39
cg14182431	6	31509578	F	II	BAT1	5'UTR	shore	5'UTR-shore	chr6:31509668-31509896	rs566729449;rs148982677	24;47
cg14182563	22	51039000	F	I	MAPK8IP2	TSS200	island	TSS200-island	chr22:51038494-51039752	rs566005142	49
cg14182588	15	74754012	F	II	UBL7	TSS1500	shore	TSS1500-shore	chr15:74753413-74753979
cg14183200	2	242089535	F	II	PPP1R7	5'UTR	island	5'UTR-island	chr2:242088415-242090330	rs558672061;rs7584799;rs10164897	2;38;49
cg14183384	3	63264335	F	I	SYNPR	Body	shore	Body-shore	chr3:63263989-63264205	rs542294067;rs571542496;rs532492854	1;18;47
cg14183440	5	172243610	F	II		IGR	opensea	IGR-opensea		rs572483909	2
cg14183864	2	74699903	F	II	MRPL53	5'UTR	island	5'UTR-island	chr2:74699240-74699909	rs562610256;rs77266305;rs551574159;rs566579950;rs533822729	7;19;20;44;49
cg14184164	9	30688981	R	I		IGR	opensea	IGR-opensea		rs151070712;rs549658473;rs567703796;rs191728298	33;23;14;7
cg14184277	7	28893923	F	I		IGR	island	IGR-island	chr7:28893453-28894058	rs113351496;rs28481569	16;49
cg14184665	9	32552747	R	II	TOPORS-AS1	Body	shore	Body-shore	chr9:32550559-32552532	rs73644988	16
cg14184729	14	105238773	F	I	AKT1	Body	shore	Body-shore	chr14:105239263-105239591	rs531850885;rs11555434;rs61761201	0;10;47
cg14185122	13	52027945	F	II	INTS6	TSS1500	island	TSS1500-island	chr13:52025691-52027946	rs186754847	4
cg14185291	1	94703340	F	I	ARHGAP29	TSS200	island	TSS200-island	chr1:94702690-94703344
cg14185324	2	240302489	R	II	HDAC4	5'UTR	opensea	5'UTR-opensea		rs563917317;rs187728171	10;2
cg14185808	2	105653893	R	II	MRPS9	TSS1500	shore	TSS1500-shore	chr2:105654249-105654771
cg14185957	9	131452456	R	I	SET	Body	island	Body-island	chr9:131450972-131452682
cg14186066	14	60976115	F	II	SIX6	1stExon	island	1stExon-island	chr14:60975732-60978180	rs199904203;rs150715226;rs61746410;rs557328634	18;19;22;37
cg14186584	5	180616850	R	II		IGR	island	IGR-island	chr5:180616157-180619114	rs148818135	31
cg14186923	1	92764424	F	I	GLMN	5'UTR	island	5'UTR-island	chr1:92764173-92764926
cg14187682	6	24775568	R	II	GMNN	5'UTR	island	5'UTR-island	chr6:24775046-24775729	rs150879158;rs71555163	38;37
cg14187712	2	242295553	F	I	FARP2	TSS200	island	TSS200-island	chr2:242295397-242296201	rs141174816	16
cg14187965	16	3508542	R	II	NAT15	5'UTR	island	5'UTR-island	chr16:3507545-3508606	rs563966931;rs532697530;rs147772733	44;38;6
cg14188232	15	68724065	F	II	ITGA11	Body	island	Body-island	chr15:68723367-68724691	rs529611079	3
cg14188246	7	50870158	R	II		IGR	opensea	IGR-opensea		rs12665949;rs533143326;rs142196777	12;2;1
cg14188354	3	27763390	R	II	EOMES	5'UTR	island	5'UTR-island	chr3:27762351-27763995	rs200215171	42
cg14189609	19	3225006	R	I	BRUNOL5	Body	island	Body-island	chr19:3224743-3225007	rs140550195	40
cg14189614	5	33984660	F	II	SLC45A2	1stExon	opensea	1stExon-opensea		rs202056704;rs200865511	30;47
cg14190128	9	90342638	F	II	CTSL1	Body	shore	Body-shore	chr9:90340715-90341542	rs538734131;rs184253842;rs202073677;rs568795767;rs139486675;rs2274611;rs201032998;rs144211513	7;17;26;31;36;37;38;46
cg14190649	11	35684219	F	II	TRIM44	TSS200	shore	TSS200-shore	chr11:35684421-35684846	rs529731411;rs116319729;rs569717558;rs538839055;rs558385897	4;9;13;21;22
cg14190674	2	216300738	R	II	FN1	5'UTR	island	5'UTR-island	chr2:216300267-216300997
cg14190763	19	1835268	R	II	REXO1	Body	opensea	Body-opensea		rs116777710	32
cg14190823	2	12575216	R	II	LOC100506457	Body	opensea	Body-opensea		rs561059862	20
cg14191698	6	30640833	F	I	DHX16	TSS200	island	TSS200-island	chr6:30640431-30640853	rs528525421;rs551798234;rs565076076;rs566456302;rs550522614	19;26;37;42;43
cg14192299	19	46417639	R	I	NANOS2	1stExon	island	1stExon-island	chr19:46417528-46417745	rs575299215;rs142962668;rs138351361	40;16;2
cg14192396	10	97416393	F	I	ALDH18A1	5'UTR	island	5'UTR-island	chr10:97415860-97416726	rs528284828;rs117502632;rs567837999;rs530549648	1;11;30;43
cg14192568	2	108937234	F	II	SULT1C2P1	TSS1500	opensea	TSS1500-opensea		rs151128746	1
cg14192582	9	37076900	F	II		IGR	shelf	IGR-shelf	chr9:37079450-37080393	rs200839058;rs565623025;rs188965553	12;31;40
cg14193021	8	28195427	F	II	PNOC	TSS1500	opensea	TSS1500-opensea
cg14193339	10	88280761	F	I	WAPAL	5'UTR	island	5'UTR-island	chr10:88280635-88282089	rs573262798	48
cg14193409	16	67143991	F	I	C16orf70	5'UTR	shore	5'UTR-shore	chr16:67143282-67143827
cg14193561	17	7791158	R	II	CHD3	Body	shelf	Body-shelf	chr17:7788261-7789091
cg14193678	3	44666490	R	II	ZNF197	TSS200	island	TSS200-island	chr3:44666477-44666820	rs143866488	45
cg14194652	13	74866153	F	II		IGR	opensea	IGR-opensea		rs35120372;rs558522136	0;24
cg14194950	5	150537482	R	II	ANXA6	TSS200	shore	TSS200-shore	chr5:150537019-150537418	rs555157950	26
cg14195198	19	17322956	F	I	MYO9B	3'UTR	island	3'UTR-island	chr19:17322471-17322988	rs372224201	1
cg14195377	11	60928647	R	I	VPS37C	5'UTR	island	5'UTR-island	chr11:60928560-60929262	rs544461843;rs564714929	16;9
cg14195823	19	39926698	R	I	RPS16	TSS200	island	TSS200-island	chr19:39926224-39926863	rs146792995;rs150934721	51;43
cg14195915	1	29507864	F	II	SFRS4	Body	shore	Body-shore	chr1:29507976-29508686	rs554390717	23
cg14195958	3	9851986	F	II	TTLL3	5'UTR	island	5'UTR-island	chr3:9851476-9852171	rs376372049	40
cg14196062	2	47767009	R	II	KCNK12	Body	opensea	Body-opensea		rs188117228;rs78317815	10;1
cg14196211	17	79670206	F	I	MRPL12	TSS200	island	TSS200-island	chr17:79669571-79670811	rs534012975;rs558297430	29;41
cg14196303	9	6757347	R	II	KDM4C	TSS1500	island	TSS1500-island	chr9:6757336-6758872	rs114880739	20
cg14196304	3	99600074	F	II	MIR548G	Body	opensea	Body-opensea		rs571685450;rs115744522;rs554295124	0;20;30
cg14196353	11	111750159	R	II	C11orf1	5'UTR	shore	5'UTR-shore	chr11:111749570-111750078	rs542416346;rs115879159;rs531451370	24;16;6
cg14196436	13	21751233	R	II	SKA3	TSS1500	island	TSS1500-island	chr13:21750287-21751332	rs35098697;rs142503617;rs571209157;rs144653528;rs187071751;rs138709144	39;26;25;14;11;6
cg14196824	6	32363942	R	II	BTNL2	Body	opensea	Body-opensea		rs28362679	51
cg14197241	1	201193125	R	II	IGFN1	Body	shelf	Body-shelf	chr1:201196030-201196267	rs536664580	2
cg14197268	6	154475681	F	II	IPCEF1	3'UTR	opensea	3'UTR-opensea		rs143719571;rs529360127;rs191317460	12;25;29
cg14197576	6	17987703	R	I	KIF13A	1stExon	island	1stExon-island	chr6:17987415-17988405	rs544650357	37
cg14197923	4	81187906	F	II	FGF5	1stExon	island	1stExon-island	chr4:81187494-81187913	rs542261216	9
cg14198080	7	112096328	F	II	IFRD1	Body	opensea	Body-opensea		rs569182266	5
cg14198223	19	36870032	F	I		IGR	island	IGR-island	chr19:36869564-36870279	rs554497243	35
cg14198474	9	97406829	F	II		IGR	opensea	IGR-opensea		rs575602806	50
cg14198640	1	225965336	R	II	SRP9	TSS200	island	TSS200-island	chr1:225965330-225965734	rs530877884	19
cg14198950	1	153913380	R	I	DENND4B	Body	shore	Body-shore	chr1:153914343-153914578	rs530604899;rs143205236;rs560802948;rs146685718	39;34;17;11
cg14199144	11	113852043	R	II	HTR3A	Body	opensea	Body-opensea		rs139883280;rs114014601;rs79452715;rs369511862	49;24;2;1
cg14199148	13	52158669	R	I	WDFY2	1stExon	island	1stExon-island	chr13:52158056-52159235	rs565715046;rs151013435;rs548291290;rs531246959	41;17;15;10
cg14199193	20	61903843	F	I	ARFGAP1	TSS1500	shore	TSS1500-shore	chr20:61903907-61904701	rs545263583	19
cg14199658	17	55208518	R	II		IGR	opensea	IGR-opensea
cg14200211	12	32313007	F	II	BICD1	Body	opensea	Body-opensea
cg14200633	4	10118457	R	I	WDR1	1stExon	island	1stExon-island	chr4:10117575-10118952	rs548481776;rs569430194;rs530497153;rs551759734	47;27;17;9
cg14200826	19	45999794	F	I	RTN2	Body	island	Body-island	chr19:45999761-46000210	rs539422375;rs189850228;rs145380342	20;23;29
cg14200979	20	48599656	F	II	SNAI1	1stExon	island	1stExon-island	chr20:48598959-48599657	rs200360055;rs145342464	0;18
cg14201224	9	133454820	F	I	LOC100272217	Body	island	Body-island	chr9:133454629-133455496
cg14201387	1	221737206	R	I		IGR	opensea	IGR-opensea		rs189160105;rs147524965;rs553291102;rs550511718;rs10159275;rs533092479;rs181857011	40;37;20;17;15;8;3
cg14201528	3	9791684	R	II	OGG1	5'UTR	island	5'UTR-island	chr3:9791123-9792011	rs570374444;rs3218998;rs185020638	51;19;10
cg14201635	9	124030411	F	I	GSN	5'UTR	opensea	5'UTR-opensea		rs550173869	22
cg14201956	9	101018043	F	I	TBC1D2	TSS200	island	TSS200-island	chr9:101017382-101018581	rs533820279	12
cg14202210	17	48046661	F	II	DLX4	5'UTR	island	5'UTR-island	chr17:48045788-48047207
cg14202491	17	77954523	F	I	TBC1D16	Body	shore	Body-shore	chr17:77955491-77955693	rs373545495;rs549922532;rs78901572;rs147446109	7;17;27;50
cg14202601	7	127983956	R	I	RBM28	1stExon	island	1stExon-island	chr7:127983683-127984096	rs7799644;rs7799251;rs550474026	35;33;15
cg14203118	8	144680893	F	I	EEF1D	TSS1500	island	TSS1500-island	chr8:144679237-144681851
cg14203617	16	84157090	R	II	HSDL1	3'UTR	opensea	3'UTR-opensea		rs139470184;rs1058438;rs115005131;rs143239881;rs146696011	45;33;22;2;1
cg14203758	19	14247374	R	II	ASF1B	5'UTR	island	5'UTR-island	chr19:14246899-14248520	rs140252988;rs566343955;rs533917118;rs555154075;rs575102515	37;12;8;5;1
cg14204039	10	73579574	F	II	PSAP	Body	opensea	Body-opensea		rs140066253;rs138328594	1;33
cg14204415	9	131464988	R	I	PKN3	1stExon	island	1stExon-island	chr9:131464843-131465830	rs35667518	48
cg14204478	17	79213084	F	I	C17orf89	TSS200	island	TSS200-island	chr17:79212416-79213771	rs560477763	31
cg14205126	11	8985648	R	I	TMEM9B	Body	island	Body-island	chr11:8985452-8986507	rs374735622	46
cg14205131	9	86323672	F	II	UBQLN1	TSS1500	shore	TSS1500-shore	chr9:86322017-86323215	rs553867508	5
cg14205524	15	42787946	F	II	SNAP23	5'UTR	opensea	5'UTR-opensea
cg14205576	1	178482026	R	I	C1orf49	TSS200	opensea	TSS200-opensea		rs16852951	16
cg14206615	9	131680160	R	II	LRRC8A	3'UTR	opensea	3'UTR-opensea		rs139276468;rs567053218	39;2
cg14206730	1	67519677	R	II	SLC35D1	1stExon	island	1stExon-island	chr1:67519224-67520139	rs149106910;rs201982159;rs557935512	44;36;30
cg14206848	20	56964089	F	I	VAPB	TSS200	island	TSS200-island	chr20:56963998-56964804	rs2234482;rs570143553;rs537385013	8;25;34
cg14207163	1	150257423	R	II	C1orf51	Body	shelf	Body-shelf	chr1:150254365-150254637
cg14207794	17	37025961	F	II	LASP1	TSS200	island	TSS200-island	chr17:37025737-37027104	rs564359454;rs528562920;rs540752871	13;25;43
cg14207954	2	96987397	F	II		IGR	island	IGR-island	chr2:96987027-96987888	rs544114957	5
cg14207967	3	40547540	R	I	ZNF620	Body	island	Body-island	chr3:40547391-40547628	rs544088668;rs563974266	41;10
cg14208070	17	4685804	R	II	TM4SF5	Body	island	Body-island	chr17:4685696-4686315	rs200131999;rs186954545;rs202090857	27;20;5
cg14208407	1	92737323	F	II	GLMN	Body	opensea	Body-opensea		rs545304254;rs138400204;rs187045675	1;31;43
cg14208721	9	111696763	R	I	IKBKAP	TSS200	island	TSS200-island	chr9:111695774-111696956	rs200789185;rs551105843	21;10
cg14209003	2	120265785	F	II	SCTR	Body	opensea	Body-opensea		rs528963628;rs181728162	0;7
cg14209299	2	107502793	R	I	ST6GAL2	TSS200	island	TSS200-island	chr2:107502353-107504216	rs560396623	34
cg14209389	3	57679413	F	II	DENND6A	TSS1500	shore	TSS1500-shore	chr3:57678339-57678938	rs536419544;rs138793210;rs56311755	12;26;29
cg14209576	1	44087631	F	II	PTPRF	Body	opensea	Body-opensea		rs145316280;rs199877367	33;40
cg14209627	17	19266314	F	II	B9D1	TSS1500	island	TSS1500-island	chr17:19265403-19266444	rs150925127;rs544174346;rs117660470	31;37;49
cg14209637	4	170679228	F	I	C4orf27	TSS200	island	TSS200-island	chr4:170678944-170679255	rs573773669	8
cg14209793	10	105614994	F	I	SH3PXD2A	1stExon	island	1stExon-island	chr10:105614511-105615456	rs530368578;rs192134019	34;38
cg14210321	2	106509881	F	I	NCK2	3'UTR	island	3'UTR-island	chr2:106509527-106509995	rs10469862	26
cg14210447	1	35688002	R	II		IGR	opensea	IGR-opensea		rs566091750;rs116072189	33;32
cg14210634	1	25870291	R	I	LDLRAP1	Body	island	Body-island	chr1:25869893-25871042	rs532723373;rs546193771;rs563151154	38;37;34
cg14211036	14	104283423	F	II	PPP1R13B	Body	opensea	Body-opensea		rs552002175;rs4900599;rs4906378;rs113622024	1;21;22;43
cg14211549	15	52862406	R	II	ARPP19	TSS1500	shore	TSS1500-shore	chr15:52860752-52861410	rs546463975;rs567933348;rs182961357	32;24;2
cg14211874	18	3262499	R	I	MYL12B	5'UTR	island	5'UTR-island	chr18:3261708-3262671	rs4280346;rs574828679;rs4133581	29;12;11
cg14212124	3	71256506	R	II	FOXP1	5'UTR	opensea	5'UTR-opensea		rs6549381	46
cg14212197	11	62529082	F	II	POLR2G	5'UTR	island	5'UTR-island	chr11:62528903-62529428	rs377749685;rs200126354;rs111270567	0;30;44
cg14212788	8	30853662	R	II	PURG	3'UTR	opensea	3'UTR-opensea		rs541852902;rs561720759	7;1
cg14213149	5	178794214	R	II		IGR	opensea	IGR-opensea		rs547460688	7
cg14213160	19	18496259	R	II	GDF15	TSS1500	shore	TSS1500-shore	chr19:18497063-18497269
cg14213517	2	102972205	F	I		IGR	island	IGR-island	chr2:102972118-102972596	rs556507767;rs185082581	7;51
cg14213566	11	64018848	F	I	PLCB3	TSS200	island	TSS200-island	chr11:64018435-64019377	rs111799725;rs569785187	24;37
cg14213620	1	3773909	R	II	DFFB	5'UTR	island	5'UTR-island	chr1:3773187-3774465
cg14213844	20	36156645	R	I	BLCAP	TSS1500	island	TSS1500-island	chr20:36156022-36156669	rs532825838;rs142476917	31;18
cg14214375	9	37485887	R	II	POLR1E	TSS200	island	TSS200-island	chr9:37485801-37486099	rs572212395;rs540987817;rs564074631	34;20;3
cg14214635	9	138816622	R	I		IGR	opensea	IGR-opensea		rs548897823;rs142355659;rs534425632;rs188604010;rs574704585;rs538379565;rs556591763	50;48;46;25;5;2;1
cg14214672	16	56764022	R	I	NUP93	1stExon	island	1stExon-island	chr16:56763993-56764482
cg14215459	19	10764813	F	I	ILF3	TSS200	island	TSS200-island	chr19:10764244-10765807	rs576702748;rs544078995;rs565533970;rs532849546;rs3810156;rs559720562;rs530069395	0;4;5;6;18;46;47
cg14215753	11	236011	F	II	SIRT3	Body	island	Body-island	chr11:235918-237290	rs186136966;rs190851596;rs75032395	1;16;19
cg14215919	13	99676488	F	II	DOCK9	Body	opensea	Body-opensea
cg14216029	19	42901307	R	I		IGR	island	IGR-island	chr19:42901016-42901375
cg14217102	2	65357592	R	II	RAB1A	TSS200	island	TSS200-island	chr2:65356735-65357614	rs572198167;rs540762380	51;48
cg14217399	8	64081098	R	I	YTHDF3	TSS200	island	TSS200-island	chr8:64080674-64081766	rs183812356;rs553807459;rs7006346	32;11;9
cg14217534	12	49525474	F	II	TUBA1B	TSS200	island	TSS200-island	chr12:49524072-49525492	rs530991859	48
cg14217684	13	25861552	F	I	MTMR6	1stExon	island	1stExon-island	chr13:25861234-25861794	rs3809335;rs573647090;rs542506000	25;44;51
cg14217856	8	101947517	R	II	YWHAZ	Body	opensea	Body-opensea
cg14218795	5	78658820	F	II		IGR	opensea	IGR-opensea		rs145720169;rs189277163;rs541808780;rs148920038;rs540921746	0;1;2;22;39
cg14218838	6	170449884	R	I		IGR	shore	IGR-shore	chr6:170451497-170452927	rs554027772;rs59890833;rs142309067	43;42;6
cg14219131	19	12362594	R	II		IGR	opensea	IGR-opensea		rs148406051	1
cg14219291	10	126490449	R	I	FAM175B	1stExon	island	1stExon-island	chr10:126490161-126490934
cg14219442	1	73404526	F	II		IGR	opensea	IGR-opensea		rs190818058;rs183941443;rs577074545;rs545649600	0;13;27;42
cg14219752	8	30390375	R	II	RBPMS	Body	opensea	Body-opensea		rs117814418;rs73572130	44;1
cg14219812	20	34287696	F	II	ROMO1	Body	island	Body-island	chr20:34286821-34287701	rs181698630	43
cg14220394	10	64893011	R	I	NRBF2	1stExon	island	1stExon-island	chr10:64892879-64893336
cg14220628	1	167691236	R	I	MPZL1	1stExon	island	1stExon-island	chr1:167690978-167691852	rs572543032;rs540117631	25;9
cg14220678	1	46089024	F	I	CCDC17	Body	island	Body-island	chr1:46088194-46089142	rs559955057	2
cg14221316	10	27370192	R	II	ANKRD26	Body	opensea	Body-opensea		rs184969781	40
cg14221569	7	129039986	F	II	AHCYL2	Body	opensea	Body-opensea		rs184083953;rs185757869;rs534986802;rs201915361;rs17552411	1;7;14;17;32
cg14221636	2	3215247	F	II	TSSC1	Body	opensea	Body-opensea		rs190704866;rs562050187;rs182278492	21;32;39
cg14221884	12	63328524	R	II	PPM1H	5'UTR	island	5'UTR-island	chr12:63328143-63329135
cg14222141	9	100395349	R	II	TSTD2	5'UTR	island	5'UTR-island	chr9:100395340-100396414
cg14222233	10	6245271	R	II	PFKFB3	1stExon	island	1stExon-island	chr10:6242975-6246457	rs201238659	2
cg14222275	1	43855771	R	II	C1orf84	Body	island	Body-island	chr1:43855375-43855921	rs572696120;rs557690571;rs571387020	29;16;14
cg14222318	1	154885788	F	II		IGR	opensea	IGR-opensea		rs542309521;rs560554949	0;2
cg14222615	2	216262472	R	II	FN1	Body	opensea	Body-opensea		rs548899134;rs183891852;rs377551589	46;45;20
cg14222704	6	144164044	R	II	LTV1	TSS1500	island	TSS1500-island	chr6:144164043-144164771	rs78564159	20
cg14223053	3	107242624	R	I	BBX	5'UTR	island	5'UTR-island	chr3:107241845-107242731	rs557289358;rs571533293	33;25
cg14223327	1	6052672	R	II	KCNAB2	1stExon	island	1stExon-island	chr1:6051595-6052955
cg14223671	16	857981	R	II	PRR25	Body	island	Body-island	chr16:857341-858025	rs112521302	22
cg14223966	9	74061323	F	II		IGR	shore	IGR-shore	chr9:74061513-74062097	rs536818068	42
cg14224196	9	134183545	F	I	PPAPDC3	Body	island	Body-island	chr9:134183330-134183613	rs148777558;rs564547488;rs143793064;rs531850436;rs146890476;rs35866264	10;16;17;30;31;39
cg14224214	17	35791094	F	II	TADA2A	Body	opensea	Body-opensea		rs139813006	50
cg14224240	16	2510099	F	I	C16orf59	TSS200	island	TSS200-island	chr16:2509816-2510482	rs551597963;rs373669956;rs532983159	11;31;36
cg14224566	12	52419553	R	II		IGR	shore	IGR-shore	chr12:52417018-52417703
cg14225207	17	56595606	F	II	MTMR4	TSS1500	island	TSS1500-island	chr17:56595080-56595619	rs551960726;rs141020334;rs192971722	2;30;40
cg14225393	17	62915023	F	II	LRRC37A3	TSS200	shore	TSS200-shore	chr17:62915055-62916037	rs570477115	17
cg14225485	2	14772568	R	II	FAM84A	TSS1500	island	TSS1500-island	chr2:14772377-14775809	rs567588977;rs528350943	44;31
cg14225815	16	79804263	F	II	LINC01229	TSS200	island	TSS200-island	chr16:79804241-79804694	rs553881697;rs7205591	32;35
cg14226410	1	32342027	F	II		IGR	opensea	IGR-opensea
cg14227474	21	40652166	R	II	BRWD1	ExonBnd	opensea	ExonBnd-opensea		rs2836972;rs536873358;rs151145375	26;9;2
cg14227558	2	213983851	F	II	IKZF2	Body	opensea	Body-opensea
cg14227699	10	76970121	R	II	VDAC2	5'UTR	island	5'UTR-island	chr10:76969992-76971002	rs115056416;rs148921461	45;22
cg14228812	3	73630106	R	II	PDZRN3	Body	opensea	Body-opensea		rs564687883;rs186302415	26;9
cg14228840	6	31371488	R	II	MICA	Body	island	Body-island	chr6:31370915-31371917	rs530525489;rs552207081	46;37
cg14229516	15	48567756	R	II	SLC12A1	Body	opensea	Body-opensea		rs181181389;rs142233158;rs542519404;rs554842565	50;48;45;2
cg14229688	14	77564380	R	I	KIAA1737	TSS200	island	TSS200-island	chr14:77563965-77564697	rs139848000;rs556194139	47;32
cg14229702	15	89164377	R	II	AEN	TSS200	island	TSS200-island	chr15:89164376-89164952	rs571137118	45
cg14229729	7	104489277	F	II	LHFPL3	Body	opensea	Body-opensea		rs192067586	0
cg14229749	2	242535377	R	II	THAP4	Body	opensea	Body-opensea		rs577227871;rs534900072;rs554236341;rs113794679;rs113424729;rs542797912	44;42;16;10;2;1
cg14229877	7	27779355	R	II	TAX1BP1	TSS1500	shore	TSS1500-shore	chr7:27779566-27780601
cg14230040	1	113465091	F	II	AKR7A2P1	TSS1500	opensea	TSS1500-opensea		rs529820108	30
cg14230166	19	1020974	F	I	C19orf6	1stExon	island	1stExon-island	chr19:1020511-1021395
cg14230666	15	84322946	R	I	ADAMTSL3	1stExon	island	1stExon-island	chr15:84322322-84323771	rs140515643;rs554286975	13;4
cg14230938	11	43918832	F	II	LOC729799	TSS200	opensea	TSS200-opensea		rs551768198	25
cg14231506	12	50505585	F	II	COX14	TSS200	island	TSS200-island	chr12:50505138-50506235	rs534191831;rs553751654	0;22
cg14231663	15	35280958	R	II	ZNF770	TSS1500	shore	TSS1500-shore	chr15:35280393-35280837	rs185347387;rs575987729	12;5
cg14231871	1	220702321	F	II	MARK1	Body	island	Body-island	chr1:220701507-220702348	rs192328438	40
cg14232091	6	33231870	F	II	VPS52	Body	opensea	Body-opensea		rs573952590	19
cg14232643	2	97481853	F	I	CNNM3	TSS200	island	TSS200-island	chr2:97481356-97483276	rs539244262	34
cg14233074	4	2936648	R	I	C4orf10	TSS1500	island	TSS1500-island	chr4:2935461-2936974	rs574835487;rs540522095;rs2857866	43;10;9
cg14233448	17	3644317	F	II	ITGAE	Body	opensea	Body-opensea		rs529304919;rs542098657;rs62072596;rs79272316	3;5;45;46
cg14233666	6	36410606	R	II	PXT1	1stExon	island	1stExon-island	chr6:36410433-36411139
cg14233800	10	126138621	R	I	NKX1-2	TSS200	island	TSS200-island	chr10:126135809-126138896
cg14233850	11	59380676	R	II	OSBP	Body	shelf	Body-shelf	chr11:59382687-59382929	rs531819203;rs190681448	41;24
cg14233878	9	139546555	F	I		IGR	shore	IGR-shore	chr9:139548205-139548426	rs574194218;rs80215726	0;17
cg14234032	11	19240747	F	II		IGR	opensea	IGR-opensea		rs576871843;rs115009311	0;4
cg14234112	6	32862402	F	II		IGR	island	IGR-island	chr6:32862156-32862785	rs139729172;rs569588722;rs536641112;rs182613840;rs188127768;rs541776482	0;11;25;33;34;36
cg14234680	8	57905925	F	II	IMPAD1	1stExon	island	1stExon-island	chr8:57905700-57906452	rs546867419;rs147738902;rs560769519	0;44;48
cg14234805	20	37101345	R	I	RALGAPB	TSS200	island	TSS200-island	chr20:37101171-37101742	rs552998222;rs574371696;rs541841145	22;15;1
cg14234912	11	103677503	R	II		IGR	opensea	IGR-opensea
cg14235244	10	74452347	R	I	MCU	TSS200	island	TSS200-island	chr10:74451828-74452597
cg14235311	2	74709803	F	II	TTC31	TSS1500	island	TSS1500-island	chr2:74709164-74710110	rs140879341;rs138578064;rs550022879;rs571626401;rs137884288;rs143866681	5;12;22;28;43;44
cg14235434	3	33481942	F	I	UBP1	TSS200	island	TSS200-island	chr3:33480998-33482139	rs537544433	25
cg14235687	7	39651064	F	II	YAE1D1	3'UTR	shore	3'UTR-shore	chr7:39649253-39649510	rs541791142;rs562029894	1;36
cg14235723	14	105219230	F	I	SIVA1	TSS1500	island	TSS1500-island	chr14:105218946-105220090	rs544989195	3
cg14236118	4	70697558	R	II		IGR	opensea	IGR-opensea		rs370720973;rs564453953	13;12
cg14236519	7	1152144	R	II	C7orf50	Body	shore	Body-shore	chr7:1149179-1150306	rs189205891	35
cg14236760	20	32582236	R	I	RALY-AS1	TSS200	island	TSS200-island	chr20:32580799-32582502	rs144197002	15
cg14236855	9	90341041	R	I	CTSL1	1stExon	island	1stExon-island	chr9:90340715-90341542	rs561259529;rs530203093;rs372804383;rs572578554;rs566483759;rs147002232;rs186907729	33;29;9;6;5;4;1
cg14237317	2	208394971	F	I	CREB1	5'UTR	island	5'UTR-island	chr2:208393955-208395024	rs557061644	15
cg14237376	6	136951240	R	II	LOC101928461	Body	opensea	Body-opensea		rs77619435;rs543842415;rs74525666;rs112836972;rs529913371	39;22;15;4;1
cg14237894	5	150400040	F	I	GPX3	5'UTR	island	5'UTR-island	chr5:150400000-150400490	rs8177411;rs8177412	42;47
cg14238081	14	65438743	F	I	RAB15	1stExon	island	1stExon-island	chr14:65438412-65439363
cg14238478	2	219433113	F	I	RQCD1	TSS1500	island	TSS1500-island	chr2:219432767-219434061	rs542423987	38
cg14238622	2	215674105	F	I	BARD1	Body	island	Body-island	chr2:215673995-215675052	rs574257684;rs151168457	34;45
cg14239640	15	80872968	F	II	MIR5572	TSS1500	opensea	TSS1500-opensea		rs540245770	50
cg14239811	4	171011427	R	I	AADAT	TSS1500	island	TSS1500-island	chr4:171010943-171011503	rs186956283;rs190617738	39;36
cg14240326	16	68877911	R	II	TANGO6	Body	shore	Body-shore	chr16:68877358-68877817	rs545099897	7
cg14240331	8	74791016	F	II	UBE2W	Body	island	Body-island	chr8:74790342-74791412	rs560537157	20
cg14240646	10	27532245	R	II	ACBD5	TSS1500	shore	TSS1500-shore	chr10:27530938-27531363	rs145590048;rs531804256;rs185499449	46;13;2
cg14240706	2	192777328	R	II		IGR	opensea	IGR-opensea		rs551924753;rs144280283;rs146583335	37;2;1
cg14241609	11	128781826	R	I	KCNJ5	Body	opensea	Body-opensea		rs138295501;rs143790141;rs147245544	30;29;15
cg14241816	3	52387665	F	II	DNAH1	ExonBnd	opensea	ExonBnd-opensea		rs566501109;rs535160318	0;1
cg14242007	12	119419120	R	II	SRRM4	TSS200	island	TSS200-island	chr12:119419105-119419810
cg14242024	9	138966848	F	I	NACC2	5'UTR	island	5'UTR-island	chr9:138966648-138967467	rs540265549;rs573109620;rs145631701;rs559309581	1;11;22;40
cg14242059	16	58497819	F	I	NDRG4	TSS1500	island	TSS1500-island	chr16:58497033-58498595	rs577773731;rs545116579;rs560239722;rs527260069	19;21;23;35
cg14242247	18	47837910	F	II		IGR	opensea	IGR-opensea		rs147492328	1
cg14242292	5	134735260	F	II	H2AFY	TSS1500	island	TSS1500-island	chr5:134734096-134735261	rs141286853;rs572783082	16;29
cg14242556	6	28253513	F	II	PGBD1	Body	shelf	Body-shelf	chr6:28249166-28249568	rs199549455;rs140691047;rs1150722	1;5;19
cg14242928	19	42811017	F	I	PRR19	5'UTR	island	5'UTR-island	chr19:42811013-42811219	rs147328657;rs562180325	6;29
cg14242958	11	101785693	R	I	KIAA1377	TSS200	island	TSS200-island	chr11:101785594-101786128	rs577810000;rs543347915	23;7
cg14243623	9	90341158	F	I	CTSL1	1stExon	island	1stExon-island	chr9:90340715-90341542	rs575878174;rs144089541	27;38
cg14243899	17	74580397	F	II	ST6GALNAC2	Body	shore	Body-shore	chr17:74580974-74582396	rs183209007;rs10852772;rs563514342;rs150501280	15;24;41;43
cg14244025	15	79574984	R	I	ANKRD34C	TSS200	island	TSS200-island	chr15:79574830-79575211	rs148823797	33
cg14245309	7	75677153	R	II	STYXL1	1stExon	island	1stExon-island	chr7:75677041-75677767
cg14245910	7	129845377	F	I	TMEM209	TSS200	island	TSS200-island	chr7:129845146-129845424	rs193084613;rs542757949	19;40
cg14246204	20	33735151	R	II	EDEM2	1stExon	island	1stExon-island	chr20:33734567-33735280	rs567479619	10
cg14246227	4	748874	R	II	PCGF3	Body	shelf	Body-shelf	chr4:752029-753788	rs529646198;rs150949538;rs559970489;rs532976033;rs73058457	43;36;31;13;1
cg14246617	3	69788840	R	II	MITF	1stExon	island	1stExon-island	chr3:69788483-69789208	rs191483142	38
cg14246863	5	153000039	F	II	GRIA1	5'UTR	opensea	5'UTR-opensea		rs536693725	9
cg14247055	4	13486532	R	I	RAB28	TSS1500	island	TSS1500-island	chr4:13485522-13486533	rs576501851;rs28485185;rs559561836	38;17;1
cg14247318	6	28864714	R	I		IGR	shore	IGR-shore	chr6:28863343-28863545	rs544615075	3
cg14248017	22	40766670	R	I	SGSM3	5'UTR	island	5'UTR-island	chr22:40766459-40767033	rs187950523;rs373242180;rs542534521	40;31;4
cg14248188	9	98273349	F	I	PTCH1	Body	island	Body-island	chr9:98272643-98273383
cg14248235	2	26017996	R	II	ASXL2	Body	opensea	Body-opensea		rs564853348;rs532100509;rs540705902	38;29;2
cg14248421	18	74124445	F	II	ZNF516	Body	opensea	Body-opensea		rs17059339;rs576296632;rs545318802	19;33;47
cg14249872	1	233749672	F	II	KCNK1	TSS200	island	TSS200-island	chr1:233749373-233750314
cg14249877	10	32322959	R	II	KIF5B	Body	opensea	Body-opensea		rs190199916;rs182324493	9;1
cg14249934	8	67590395	R	II	C8orf44	Body	opensea	Body-opensea		rs571129313;rs143430246	50;2
cg14250054	9	35829428	F	I	C9orf128	TSS1500	shore	TSS1500-shore	chr9:35828737-35829423
cg14250074	19	46366600	R	II	FOXA3	TSS1500	island	TSS1500-island	chr19:46366202-46366605	rs145639445;rs147780175	41;10
cg14250833	6	10882240	R	I	GCM2	TSS200	shore	TSS200-shore	chr6:10882926-10883149	rs545038794	21
cg14251536	20	13765341	F	II	C20orf7	TSS1500	island	TSS1500-island	chr20:13765166-13765909	rs77324418;rs76074637;rs184567471	13;18;23
cg14251555	17	73663432	R	I	RECQL5	TSS200	island	TSS200-island	chr17:73662999-73663628	rs190934477;rs540485570	50;31
cg14251889	1	245785119	F	II	KIF26B	Body	opensea	Body-opensea		rs530806214	18
cg14252136	16	69457645	R	II	CYB5B	TSS1500	shore	TSS1500-shore	chr16:69458264-69458626	rs558255869;rs576930075;rs538081260;rs556164013	34;28;14;5
cg14252954	1	114889371	R	I		IGR	opensea	IGR-opensea
cg14253134	7	104653518	F	II	KMT2E-AS1	Body	island	Body-island	chr7:104653119-104654966	rs559896466;rs529101996	32;33
cg14253304	2	220770418	R	II		IGR	opensea	IGR-opensea		rs73091172;rs574891543;rs150396261	45;44;2
cg14253848	9	131038517	F	I	GOLGA2	TSS1500	island	TSS1500-island	chr9:131037591-131038695	rs200455103;rs149957696;rs199628663	8;19;26
cg14253899	14	55878235	F	II	KIAA0831	Body	shore	Body-shore	chr14:55878302-55878681	rs558362229;rs573525819;rs540920640	14;16;33
cg14253939	1	228674594	F	I	RNF187	TSS1500	island	TSS1500-island	chr1:228674346-228675752	rs115141040	8
cg14254126	9	136856352	F	II	VAV2	Body	island	Body-island	chr9:136856230-136858681	rs531761336	33
cg14254380	1	85527879	F	II	WDR63	TSS200	opensea	TSS200-opensea
cg14254562	9	84213071	R	II	TLE1	Body	opensea	Body-opensea		rs73468050	20
cg14254597	10	98471304	R	II	PIK3AP1	Body	opensea	Body-opensea		rs556931560;rs139816580	15;10
cg14254668	6	33359534	R	I	KIFC1	5'UTR	island	5'UTR-island	chr6:33359097-33359975	rs561253813;rs575967860	49;41
cg14254853	1	31538579	R	II	PUM1	TSS200	island	TSS200-island	chr1:31538412-31538938	rs548664516	21
cg14254898	16	8962569	F	I	CARHSP1	1stExon	island	1stExon-island	chr16:8962189-8963190
cg14255062	9	123606675	R	II	PSMD5	TSS1500	shore	TSS1500-shore	chr9:123605043-123605585	rs187000075	1
cg14255076	9	134719684	R	II		IGR	shelf	IGR-shelf	chr9:134717284-134717594	rs540889552;rs559203770;rs553056445;rs182032259;rs115425801	39;24;8;7;1
cg14255089	10	180755	F	II	ZMYND11	5'UTR	island	5'UTR-island	chr10:180582-182452
cg14255158	19	45970717	R	II	FOSB	TSS1500	shore	TSS1500-shore	chr19:45970799-45972668
cg14255256	2	46465	R	I	FAM110C	TSS200	island	TSS200-island	chr2:45510-46559
cg14255751	15	65822643	R	II	PTPLAD1	TSS200	shore	TSS200-shore	chr15:65822685-65823540	rs556506140	4
cg14255824	9	71795999	F	I	TJP2	Body	opensea	Body-opensea		rs550739997	40
cg14256136	10	74856824	R	I	P4HA1	TSS200	island	TSS200-island	chr10:74855858-74856985	rs539277633	49
cg14256180	14	74416557	R	II	FAM161B	Body	shore	Body-shore	chr14:74416857-74417358	rs571445790;rs186064034	29;20
cg14256234	1	113217181	R	II	MOV10	1stExon	shore	1stExon-shore	chr1:113217475-113218097	rs572230246	10
cg14256386	10	70167015	F	I	RUFY2	TSS200	island	TSS200-island	chr10:70166206-70167342	rs138151791	29
cg14256568	11	60681709	R	I	TMEM109	5'UTR	island	5'UTR-island	chr11:60681552-60682268	rs373826083	49
cg14257232	16	68118565	R	II	NFATC3	TSS1500	island	TSS1500-island	chr16:68118564-68119986
cg14257369	19	639566	F	I	FGF22	TSS1500	island	TSS1500-island	chr19:639565-640370
cg14257449	1	185285846	F	I	IVNS1ABP	5'UTR	island	5'UTR-island	chr1:185285329-185286735	rs190430821	10
cg14257519	4	141797676	R	II	RNF150	Body	opensea	Body-opensea		rs571437975	2
cg14258031	9	8711763	R	II	PTPRD	Body	shore	Body-shore	chr9:8713281-8713891	rs192517697;rs184506452;rs544582684;rs111684610	49;43;4;1
cg14258243	18	19192144	F	I	SNRPD1	TSS200	island	TSS200-island	chr18:19192143-19192594	rs547762519	2
cg14258329	1	168438030	F	II		IGR	opensea	IGR-opensea		rs544186633;rs142087303;rs578023427;rs545186454;rs186944508	1;7;9;34;40
cg14258756	1	6158059	R	I	KCNAB2	Body	opensea	Body-opensea		rs576980814;rs541239329;rs559545892	49;6;2
cg14258857	14	105612971	F	I	JAG2	Body	shore	Body-shore	chr14:105614375-105614917	rs191336412;rs139751287	21;47
cg14258935	6	33283286	F	I	ZBTB22	Body	shore	Body-shore	chr6:33281112-33281827	rs576744156;rs201375257	37;38
cg14259001	14	70510667	R	II		IGR	shelf	IGR-shelf	chr14:70512792-70512994	rs115655309;rs186723826;rs146163393	37;30;1
cg14259082	10	72253100	R	II	PALD1	5'UTR	opensea	5'UTR-opensea		rs192326273;rs10740351;rs117646077	33;8;2
cg14259716	8	145623015	F	I	CPSF1	Body	island	Body-island	chr8:145622979-145623325	rs528419306;rs546554835;rs568092651;rs369775284	3;10;38;44
cg14260218	21	33984795	R	II	C21orf59	TSS200	island	TSS200-island	chr21:33984367-33985450
cg14260485	19	40791481	R	II	AKT2	TSS1500	island	TSS1500-island	chr19:40790737-40791607	rs546781331;rs143820221;rs530259625	47;12;1
cg14260630	1	155211040	R	II	GBA	5'UTR	opensea	5'UTR-opensea		rs567284407	2
cg14261472	17	48637449	F	II	CACNA1G	TSS1500	island	TSS1500-island	chr17:48636103-48639279
cg14262371	1	113217204	R	I	MOV10	1stExon	shore	1stExon-shore	chr1:113217475-113218097	rs572230246	33
cg14262432	3	51976171	F	II	RRP9	TSS1500	island	TSS1500-island	chr3:51975612-51976505	rs566128270;rs536605670	16;17
cg14262490	9	132630396	R	I	USP20	Body	island	Body-island	chr9:132630324-132630823	rs573247485;rs535725776;rs200118285	27;11;10
cg14262678	6	151773367	R	I	RMND1	TSS200	island	TSS200-island	chr6:151773043-151774070	rs3736176;rs535512911;rs3816778;rs78021878	49;30;16;6
cg14263628	6	52284803	F	II	EFHC1	TSS200	island	TSS200-island	chr6:52284749-52285253	rs532114337;rs141706869;rs559477321	9;37;42
cg14264100	17	7622395	R	II	DNAH2	5'UTR	shore	5'UTR-shore	chr17:7620616-7621119	rs574677181	5
cg14264183	22	38054419	F	II	PDXP	TSS1500	island	TSS1500-island	chr22:38054403-38055450	rs543884952	3
cg14264380	17	79651103	F	I	ARL16	TSS200	island	TSS200-island	chr17:79650194-79651447	rs148743956	20
cg14264599	16	87351031	F	II	C16orf95	TSS200	island	TSS200-island	chr16:87350634-87351570	rs533885889;rs558679287;rs149805401	3;6;47
cg14264678	8	10286243	R	II	MSRA	3'UTR	opensea	3'UTR-opensea		rs377322072;rs370327746;rs139981292;rs145518349;rs569066287	48;18;17;10;2
cg14264994	20	56099548	F	II	CTCFL	5'UTR	shore	5'UTR-shore	chr20:56099970-56100250	rs148882857	49
cg14265033	11	61981255	F	II	SCGB2A1	3'UTR	opensea	3'UTR-opensea
cg14265220	9	137293328	R	II	RXRA	Body	opensea	Body-opensea		rs143123296;rs527756630;rs552398856	21;9;3
cg14265254	17	17495025	F	I	PEMT	TSS200	island	TSS200-island	chr17:17494598-17495505	rs548319269;rs375828313	12;13
cg14265554	11	60691911	R	I	TMEM132A	TSS200	island	TSS200-island	chr11:60691785-60692532	rs542765217;rs556574453;rs576607477	10;9;6
cg14265868	3	195270352	F	II	PPP1R2	TSS200	island	TSS200-island	chr3:195269553-195270363
cg14265927	9	139137836	F	I	QSOX2	TSS200	opensea	TSS200-opensea		rs149186999	44
cg14266527	4	151501298	F	II	LRBA	Body	island	Body-island	chr4:151500763-151501299	rs542197216	2
cg14266604	15	90395302	F	II	MIR5094	TSS1500	opensea	TSS1500-opensea		rs150693569	18
cg14267263	9	841436	F	I	DMRT1	TSS1500	island	TSS1500-island	chr9:841374-843364	rs528080542;rs534488145;rs568331095	2;14;47
cg14267284	9	97489272	R	II	C9orf3	5'UTR	shore	5'UTR-shore	chr9:97488818-97489172	rs181133659;rs141605207	35;23
cg14268506	9	136215580	R	I	SNORD36B	TSS1500	island	TSS1500-island	chr9:136214430-136215760	rs184342535;rs28496755;rs587615984;rs587665783;rs587727014;rs587618592	39;33;32;29;27;4
cg14269514	1	151736130	F	II	OAZ3	Body	shore	Body-shore	chr1:151735445-151736093	rs549473872	47
cg14269624	12	1042797	R	II	RAD52	TSS1500	opensea	TSS1500-opensea		rs553294662;rs187820301;rs11571394	34;32;1
cg14270002	13	111935521	F	I	ARHGEF7	Body	island	Body-island	chr13:111935411-111935682	rs34641102;rs200514835;rs373754333;rs150095389	15;18;20;27
cg14270124	11	64085556	R	I	PRDX5	TSS200	island	TSS200-island	chr11:64084646-64086057	rs557025404;rs577288827;rs539515053	31;4;2
cg14270292	6	133562494	F	II	EYA4	5'UTR	island	5'UTR-island	chr6:133562086-133563586	rs112196731;rs532708357	14;15
cg14270348	11	19735276	F	I	NAV2	Body	island	Body-island	chr11:19733936-19735320	rs146393896;rs184978478;rs201599343;rs202145449;rs11828836	4;16;38;46;49
cg14270392	7	158148645	F	II	PTPRN2	Body	opensea	Body-opensea		rs534551585;rs552692512;rs183466744;rs541542491	0;17;23;36
cg14270835	8	61591142	F	I	CHD7	TSS200	island	TSS200-island	chr8:61590807-61593180	rs560095424;rs530392029	9;32
cg14271400	1	23036980	F	II	EPHB2	TSS1500	island	TSS1500-island	chr1:23036823-23038362	rs544755435	48
cg14271438	4	119757241	F	I	SEC24D	1stExon	island	1stExon-island	chr4:119757033-119757811
cg14271479	8	73942142	F	II	TERF1	Body	opensea	Body-opensea		rs560146345	1
cg14271499	19	2785891	R	II	THOP1	Body	shore	Body-shore	chr19:2785211-2785839	rs551837156	12
cg14271782	8	56925544	R	II		IGR	opensea	IGR-opensea		rs572992650;rs545081642	24;6
cg14272068	6	32821742	R	II	TAP1	5'UTR	island	5'UTR-island	chr6:32820849-32822370	rs3216794	35
cg14272175	3	58318960	R	I	PXK	Body	island	Body-island	chr3:58318398-58319192
cg14272338	14	58765693	R	I	FLJ31306	TSS1500	island	TSS1500-island	chr14:58765173-58766386	rs189353586;rs560870714	25;16
cg14272573	4	87968922	F	II	AFF1	Body	opensea	Body-opensea		rs575972620;rs543361769;rs538936095	0;1;33
cg14272822	9	98279166	R	I	PTCH1	1stExon	island	1stExon-island	chr9:98278128-98279754	rs540419751	29
cg14273005	5	74841624	F	II	POLK	5'UTR	opensea	5'UTR-opensea		rs149198632;rs5744584;rs573633142	0;34;38
cg14273031	14	22320448	R	II		IGR	opensea	IGR-opensea		rs185068559	21
cg14274609	10	123687846	F	I	ATE1	TSS1500	island	TSS1500-island	chr10:123686972-123688109	rs529265922;rs542745946;rs562631444	31;40;48
cg14274895	9	98638211	R	I	C9orf130	Body	island	Body-island	chr9:98637245-98638445
cg14275127	20	54967374	R	I	AURKA	TSS200	island	TSS200-island	chr20:54967036-54968001	rs538384267	3
cg14275457	9	132934675	R	I	FREQ	TSS200	shore	TSS200-shore	chr9:132935029-132935543
cg14275576	20	3153737	F	II		IGR	island	IGR-island	chr20:3153637-3155011	rs114715858;rs535535002;rs550844626	36;37;51
cg14275845	11	63604901	R	II	MARK2	TSS1500	shore	TSS1500-shore	chr11:63606114-63607474
cg14276025	2	85198562	F	II	KCMF1	5'UTR	island	5'UTR-island	chr2:85197445-85199321
cg14276435	8	22462062	R	II	KIAA1967	TSS200	shore	TSS200-shore	chr8:22462092-22462868	rs533903380;rs552301069;rs570505794	45;28;5
cg14276841	15	26046085	R	II	ATP10A	Body	opensea	Body-opensea		rs538944778	1
cg14277108	19	9879559	F	II	ZNF846	TSS200	island	TSS200-island	chr19:9879152-9879736	rs2336090;rs180712512;rs114578493	25;27;33
cg14277924	4	47584033	R	II	ATP10D	Body	opensea	Body-opensea		rs149003357;rs565136756	48;15
cg14278427	1	20102807	F	II	TMCO4	Body	opensea	Body-opensea		rs183015275	30
cg14278580	19	5661425	F	II	SAFB	Body	shore	Body-shore	chr19:5661535-5661863	rs542602355;rs553391960;rs12985064;rs573524595	14;21;28;41
cg14278847	15	101173083	F	II	ASB7	Body	opensea	Body-opensea		rs189096351	0
cg14278958	3	44362540	F	II	TOPAZ1	Body	opensea	Body-opensea		rs546837100	1
cg14279167	8	124151837	R	II	TBC1D31	Body	opensea	Body-opensea		rs149153977;rs572071959;rs7828295;rs78614080	26;23;22;10
cg14279439	19	46088289	R	I	OPA3	TSS200	island	TSS200-island	chr19:46087866-46088345	rs562596364;rs531516946	44;27
cg14279466	19	7694639	R	II	PET100	TSS200	shore	TSS200-shore	chr19:7694095-7694597	rs145417618;rs794085;rs190225474;rs79968976;rs138061599	44;39;36;33;25
cg14279493	17	53828646	R	I	PCTP	1stExon	island	1stExon-island	chr17:53828422-53828738
cg14280264	1	230322971	R	II	GALNT2	Body	opensea	Body-opensea
cg14280382	12	96094182	F	II	NTN4	Body	opensea	Body-opensea		rs117230741;rs10859925;rs547967779;rs79678587	22;24;32;49
cg14280409	1	11333535	F	II	UBIAD1	1stExon	island	1stExon-island	chr1:11333259-11333547	rs72856992	7
cg14280583	14	23825960	F	I	EFS	3'UTR	shelf	3'UTR-shelf	chr14:23821087-23822106	rs532588371	23
cg14280658	1	23881754	F	II		IGR	island	IGR-island	chr1:23881017-23881755	rs575815647;rs542456168	31;49
cg14280660	1	202858335	F	I	RABIF	TSS200	island	TSS200-island	chr1:202857683-202858394	rs147243874;rs79960459;rs191493447	13;21;29
cg14280699	1	185599138	R	II		IGR	opensea	IGR-opensea		rs544218003;rs142474070;rs182509770;rs187582228;rs537150344	39;35;28;19;1
cg14280964	1	37940281	R	I	ZC3H12A	5'UTR	island	5'UTR-island	chr1:37939723-37940650	rs574222004	42
cg14281756	14	24658731	F	II	TM9SF1	Body	shore	Body-shore	chr14:24657555-24658221	rs138225742	45
cg14282180	2	47630433	R	I	MSH2	1stExon	island	1stExon-island	chr2:47630067-47630791	rs141711342;rs372619120;rs552361923	50;38;10
cg14282349	3	128742638	R	II	EFCC1	Body	shelf	Body-shelf	chr3:128745899-128746335	rs149872554	1
cg14282362	15	59962232	R	II	BNIP2	Body	opensea	Body-opensea		rs555609833;rs575654529;rs370493930	46;2;1
cg14282393	11	77402211	R	II	RSF1	ExonBnd	opensea	ExonBnd-opensea		rs183508740;rs144058660;rs139840785	41;6;1
cg14282407	17	7835499	R	I	TRAPPC1	TSS1500	island	TSS1500-island	chr17:7835171-7835569	rs9894029	50
cg14282531	9	137387895	R	II		IGR	opensea	IGR-opensea		rs115245586	35
cg14282596	5	139555009	R	II	C5orf32	5'UTR	island	5'UTR-island	chr5:139554389-139555457	rs563879515;rs531026694	36;24
cg14282937	9	139586846	F	I		IGR	island	IGR-island	chr9:139586824-139587048	rs145118510;rs191611774;rs573572732	7;29;42
cg14282941	14	50100316	R	II	C14orf104	1stExon	island	1stExon-island	chr14:50100315-50102009	rs547924178;rs143210369;rs146272677;rs144077436;rs553512675;rs145008882	47;45;38;34;32;2
cg14283194	7	91763737	F	II	CYP51A1	5'UTR	island	5'UTR-island	chr7:91763095-91764367	rs561760790;rs142544033;rs184314514;rs570951197;rs189739058	1;11;15;39;47
cg14283380	10	94449250	F	II	HHEX	TSS1500	island	TSS1500-island	chr10:94448693-94450479	rs555690607;rs575746087	36;37
cg14283381	1	207925198	F	II	CD46	TSS1500	island	TSS1500-island	chr1:207925171-207925964
cg14283647	2	227662014	R	II	IRS1	1stExon	shore	1stExon-shore	chr2:227662082-227664912	rs192603668;rs79966905	21;1
cg14284248	6	41040483	R	II	NFYA	TSS1500	island	TSS1500-island	chr6:41039981-41041679	rs372941094;rs538074433;rs557424804;rs577714010	44;43;39;5
cg14284404	1	118472380	R	I	GDAP2	TSS200	island	TSS200-island	chr1:118471840-118472720	rs545215480;rs560158999;rs143360615;rs540217287	34;28;24;17
cg14284588	2	179341804	R	II	MIR548N	Body	shore	Body-shore	chr2:179343255-179343500	rs147338889;rs111747700;rs114905815	16;10;1
cg14285731	12	120545396	R	II	RAB35	Body	shelf	Body-shelf	chr12:120541564-120541788	rs569902707;rs538257540;rs148015631;rs565822239	47;37;23;1
cg14286845	9	115513482	R	I	SNX30	Body	island	Body-island	chr9:115512611-115513757	rs537201931;rs374557657	26;2
cg14286869	9	86373946	R	II	GKAP1	Body	opensea	Body-opensea		rs2111683;rs185359814	44;2
cg14286928	14	67826449	F	II	EIF2S1	TSS1500	island	TSS1500-island	chr14:67826139-67827526	rs550635180;rs569111376;rs190916934	13;18;33
cg14287112	6	133562485	F	I	EYA4	TSS200	island	TSS200-island	chr6:133562086-133563586	rs112196731;rs532708357	23;24
cg14287437	10	121345240	R	II	TIAL1	Body	opensea	Body-opensea
cg14287603	2	120771169	F	II	EPB41L5	5'UTR	shore	5'UTR-shore	chr2:120770397-120771151	rs568019328;rs561514792	6;24
cg14287688	2	42876149	F	II	MTA3	Body	opensea	Body-opensea		rs574895127;rs145250677	26;39
cg14287788	1	6284844	R	II	ICMT	3'UTR	opensea	3'UTR-opensea		rs545521039;rs564190914;rs528313763;rs546767054;rs568265084	51;48;46;8;1
cg14287794	2	163034394	F	II	FAP	Body	opensea	Body-opensea		rs79587079;rs114710092	30;37
cg14287796	16	89696568	R	I	DPEP1	5'UTR	opensea	5'UTR-opensea		rs116180822;rs140112700;rs531538705;rs549948752;rs115265245	51;38;28;21;19
cg14288209	9	33025487	R	I	DNAJA1	5'UTR	island	5'UTR-island	chr9:33025082-33025797	rs566846920;rs538692369	34;17
cg14288266	2	204737672	F	II	CTLA4	3'UTR	opensea	3'UTR-opensea		rs534771273;rs553888670	14;32
cg14288285	3	52931668	R	I	TMEM110	TSS200	island	TSS200-island	chr3:52931279-52931840
cg14288330	14	36003208	R	I	INSM2	TSS200	island	TSS200-island	chr14:36002598-36005013	rs538193257;rs371065932	39;15
cg14288567	2	70994960	F	I	ADD2	TSS200	island	TSS200-island	chr2:70994447-70995385	rs536358060	3
cg14290567	11	95439605	R	II		IGR	opensea	IGR-opensea		rs573044587;rs554216137	37;2
cg14291009	22	18560618	R	I	PEX26	TSS200	island	TSS200-island	chr22:18560558-18561410	rs462055;rs41277574;rs536283750;rs12157958	50;23;22;9
cg14291066	18	5238200	R	I	C18orf18	TSS200	island	TSS200-island	chr18:5237723-5238674
cg14291183	1	162518082	F	II		IGR	opensea	IGR-opensea		rs76289797	28
cg14291194	7	33149114	F	I	RP9	TSS200	island	TSS200-island	chr7:33148607-33149317
cg14291257	11	125490757	R	II	STT3A	3'UTR	opensea	3'UTR-opensea		rs201648424;rs546032177	26;7
cg14291966	3	185433411	R	II	IGF2BP2-AS1	Body	opensea	Body-opensea		rs529685244;rs547756459	21;1
cg14292442	11	74173896	R	II	KCNE3	5'UTR	opensea	5'UTR-opensea		rs189428261	46
cg14292528	6	33267539	F	I	TAPBP	3'UTR	island	3'UTR-island	chr6:33266302-33267582	rs560915336	15
cg14292803	19	39897441	F	II	ZFP36	TSS200	island	TSS200-island	chr19:39897241-39898942	rs547596239;rs566000100;rs536566414;rs75780595;rs569534225;rs537090621	0;14;17;39;40;42
cg14293747	3	155524983	F	II	C3orf33	TSS1500	shore	TSS1500-shore	chr3:155523740-155524174
cg14293864	9	127624284	R	I	RPL35	TSS200	island	TSS200-island	chr9:127623557-127624486	rs377225059;rs560572644;rs529255151;rs543134869;rs375827128;rs148535685	51;43;41;30;4;1
cg14294444	9	128003255	F	II	HSPA5	Body	island	Body-island	chr9:128002945-128003972	rs139032194	34
cg14294629	14	103989315	F	I	CKB	TSS200	island	TSS200-island	chr14:103987063-103989796	rs574143851;rs191749035;rs553685891	34;39;42
cg14294721	8	131138248	R	II	ASAP1	Body	opensea	Body-opensea		rs533438828	3
cg14295300	9	111652237	R	II	IKBKAP	Body	opensea	Body-opensea		rs549108166;rs568002023	17;16
cg14295611	9	136876366	R	II		IGR	shore	IGR-shore	chr9:136877009-136879747	rs79632114;rs545732160	30;1
cg14295820	1	31419926	F	II	PUM1	Body	opensea	Body-opensea		rs187427479;rs539984613	0;17
cg14295842	14	50234897	R	I	KLHDC2	5'UTR	island	5'UTR-island	chr14:50234243-50235538	rs6572608;rs561598576	15;6
cg14296123	19	2785256	R	I	THOP1	TSS1500	island	TSS1500-island	chr19:2785211-2785839	rs183072567;rs115723289	46;2
cg14296326	6	131452754	F	II		IGR	shelf	IGR-shelf	chr6:131456364-131457157	rs143833701;rs551369098;rs563330180;rs191896242	0;26;36;43
cg14297023	22	36906998	R	II	EIF3D	3'UTR	shelf	3'UTR-shelf	chr22:36902024-36903298	rs200074628;rs187142220	46;44
cg14297460	6	3762265	R	II		IGR	opensea	IGR-opensea		rs181955408;rs143560085;rs73722564;rs147170483;rs546707643;rs564020082;rs6915154;rs72847744;rs571823874;rs111577296;rs542605278;rs559127231;rs536289397	41;31;27;25;23;22;18;15;12;11;10;2;1
cg14298242	8	2018128	R	II	MYOM2	Body	opensea	Body-opensea		rs117637996;rs563279405;rs185166446	44;33;1
cg14298322	22	41844156	F	II	TOB2	TSS1500	shore	TSS1500-shore	chr22:41842383-41843919	rs572555663;rs545629034	0;17
cg14298780	19	44506864	R	II	ZNF230	TSS1500	shore	TSS1500-shore	chr19:44507079-44507300
cg14298904	6	151998419	R	II		IGR	opensea	IGR-opensea		rs550847461	43
cg14298951	10	79793653	R	II	RPS24	5'UTR	island	5'UTR-island	chr10:79793494-79793952	rs556546093;rs190989611;rs535567400;rs201666642;rs199804650;rs574295242;rs45533232;rs553773136;rs181945201;rs185722293;rs200489620	49;45;44;43;40;37;31;27;4;3;2
cg14299477	2	24272544	F	I	FKBP1B	TSS200	shore	TSS200-shore	chr2:24272582-24273313	rs572955860	49
cg14300019	9	37465604	F	II	ZBTB5	TSS200	island	TSS200-island	chr9:37464814-37466569	rs527496486;rs189054682	16;34
cg14300089	17	74044446	R	II	SRP68	Body	opensea	Body-opensea
cg14300334	15	72432004	F	II	SENP8	Body	opensea	Body-opensea		rs570593067;rs199892079;rs149872502	0;1;3
cg14301000	9	136501772	R	I	DBH	1stExon	opensea	1stExon-opensea		rs77273740;rs151085828;rs570356950;rs78445536;rs3025380;rs147944557;rs141137998;rs146922432	46;44;29;28;18;10;7;6
cg14301368	22	30597904	F	II		IGR	opensea	IGR-opensea		rs529658885	43
cg14301405	15	93965021	F	II		IGR	opensea	IGR-opensea		rs568603232;rs114124015;rs147436450;rs8027071	5;8;22;31
cg14301509	3	141205737	R	I	RASA2	TSS200	island	TSS200-island	chr3:141205539-141205744	rs548678689;rs561268236;rs528399465;rs111296302	42;36;29;16
cg14301541	6	138352641	F	II		IGR	opensea	IGR-opensea		rs552964132;rs140406745;rs75124582;rs538415583;rs116855363	0;1;22;26;32
cg14301710	2	23981284	R	II	ATAD2B	Body	opensea	Body-opensea		rs537686823;rs186643896;rs111611393	29;2;1
cg14302662	12	113623332	F	I	C12orf52	TSS1500	island	TSS1500-island	chr12:113622761-113623931	rs59918981;rs541147308;rs560631816	7;44;46
cg14303343	10	17074429	R	II	CUBN	Body	opensea	Body-opensea		rs559412092;rs75552368;rs11254335;rs115178322;rs147566816	48;21;17;2;1
cg14303939	20	18448061	F	II	POLR3F	1stExon	island	1stExon-island	chr20:18447429-18448341	rs143457755;rs532002988;rs730203;rs1474974;rs4264617;rs182853828	7;9;11;18;37;42
cg14304041	4	110355686	F	II	SEC24B-AS1	TSS1500	shore	TSS1500-shore	chr4:110355380-110355598
cg14304236	9	103118101	R	II		IGR	shelf	IGR-shelf	chr9:103114595-103115414	rs117960483	17
cg14304761	9	93564149	F	I	SYK	TSS200	island	TSS200-island	chr9:93563775-93564546	rs142604132;rs531184956;rs150992578	18;23;50
cg14305452	11	124492529	F	II	TBRG1	TSS1500	shore	TSS1500-shore	chr11:124492664-124493153	rs77408730	40
cg14305814	2	210586823	F	II	MAP2	Body	opensea	Body-opensea
cg14306344	11	1427294	F	I	BRSK2	Body	shelf	Body-shelf	chr11:1430939-1431834	rs547450529;rs542508408;rs554570172;rs576010569	10;15;36;47
cg14306432	19	4889320	R	II		IGR	shore	IGR-shore	chr19:4891191-4891425	rs76497626	7
cg14306812	3	187871538	F	II	LPP	TSS200	island	TSS200-island	chr3:187871478-187872354	rs548597568	49
cg14307304	9	97221786	R	II	HIATL1	3'UTR	opensea	3'UTR-opensea		rs540974312;rs559803881;rs530293924	40;37;17
cg14307667	9	35732712	R	II	CREB3	1stExon	island	1stExon-island	chr9:35732124-35732757	rs116051456;rs533674202	41;27
cg14307780	16	2034050	F	I	GFER	TSS200	island	TSS200-island	chr16:2033492-2034800	rs563118183;rs531763312;rs28578934	12;19;20
cg14307922	19	58892495	R	I	ZNF837	TSS200	island	TSS200-island	chr19:58891834-58892641
cg14307944	5	82767097	F	II	VCAN	TSS1500	shore	TSS1500-shore	chr5:82768387-82769268	rs574277122	33
cg14307985	20	45035289	F	I	ELMO2	TSS200	island	TSS200-island	chr20:45034723-45035418
cg14308107	6	30610775	F	II	C6orf134	Body	shelf	Body-shelf	chr6:30614721-30615643	rs141966736;rs199804533;rs187960742	1;4;24
cg14308493	14	96829666	F	I	GSKIP	TSS1500	island	TSS1500-island	chr14:96829340-96830334	rs567461071;rs534565282	19;25
cg14308796	6	82462617	R	I	FAM46A	TSS200	island	TSS200-island	chr6:82461133-82463805
cg14309159	2	152350092	F	II	NEB	Body	opensea	Body-opensea		rs536694687;rs553510261;rs182556846;rs541272208;rs557748180	0;18;21;43;47
cg14309262	16	2245992	F	II	CASKIN1	Body	island	Body-island	chr16:2245866-2247100	rs570596701	36
cg14309384	18	32557266	F	II	MAPRE2	5'UTR	island	5'UTR-island	chr18:32556654-32557883	rs574498351	5
cg14310162	22	32146344	R	II	C22orf30	TSS1500	shore	TSS1500-shore	chr22:32145635-32146200	rs117493055;rs570355538	28;26
cg14310768	2	48133617	R	I	FBXO11	TSS1500	shore	TSS1500-shore	chr2:48133739-48134052
cg14310975	17	7383075	F	I	ZBTB4	TSS200	shore	TSS200-shore	chr17:7382266-7382710	rs554450171;rs111259369;rs56338734	0;7;26
cg14311020	12	48298622	F	I	VDR	5'UTR	shore	5'UTR-shore	chr12:48298645-48299537
cg14311181	1	20208736	F	II	OTUD3	TSS200	shore	TSS200-shore	chr1:20208807-20209462	rs115388951;rs553346845;rs72658579;rs544903477	9;22;47;50
cg14311245	17	17106170	R	II	PLD6	Body	shelf	Body-shelf	chr17:17108771-17109701	rs142750509;rs145591247	48;24
cg14311276	2	23622431	R	II	KLHL29	5'UTR	opensea	5'UTR-opensea		rs17738980;rs115328571;rs534288615;rs113735963	34;25;5;1
cg14311320	7	124405732	R	II	GPR37	TSS200	island	TSS200-island	chr7:124404700-124406189
cg14311485	9	136761665	F	II	VAV2	Body	shelf	Body-shelf	chr9:136758461-136758902	rs191502634	20
cg14311538	9	139348775	R	I	SEC16A	Body	shore	Body-shore	chr9:139349523-139349805	rs79974534;rs533127181;rs201805134;rs569838203	28;18;7;2
cg14311608	3	42814892	F	II	CCDC13	TSS200	island	TSS200-island	chr3:42814567-42814893
cg14312018	17	8151491	F	I	C17orf68	TSS200	island	TSS200-island	chr17:8151126-8151520	rs567920777	6
cg14312526	3	138665291	R	II	FOXL2	1stExon	island	1stExon-island	chr3:138663718-138666346
cg14312538	18	25757710	R	I	CDH2	TSS1500	island	TSS1500-island	chr18:25755414-25758175
cg14312586	17	8079878	R	I	TMEM107	TSS200	island	TSS200-island	chr17:8079490-8080125	rs118155463;rs563152155	38;21
cg14312590	12	133218900	R	II	POLE	Body	opensea	Body-opensea
cg14312783	10	131504572	R	II	MGMT	Body	opensea	Body-opensea		rs571036067;rs76001975;rs7085289;rs568843825;rs537945616	41;40;34;10;2
cg14312888	7	47644891	F	II		IGR	opensea	IGR-opensea
cg14312959	17	79008933	R	I	FLJ90757	TSS1500	island	TSS1500-island	chr17:79008929-79009762	rs533618293;rs552119806;rs184003570	13;10;2
cg14313178	6	42983264	F	II	KLHDC3	5'UTR	shore	5'UTR-shore	chr6:42981408-42982077	rs567014022;rs535879018	12;26
cg14313286	1	9940834	R	II	CTNNBIP1	5'UTR	opensea	5'UTR-opensea
cg14314071	17	15165812	R	I	PMP22	5'UTR	island	5'UTR-island	chr17:15165796-15166506	rs557597089;rs138538875;rs192617032	48;43;16
cg14314653	6	105584709	F	I	BVES	TSS1500	island	TSS1500-island	chr6:105584148-105585621
cg14314896	19	430690	F	II	SHC2	Body	shore	Body-shore	chr19:429260-429581	rs202066709;rs139470764;rs564179584	6;12;31
cg14315130	6	11786679	R	II		IGR	opensea	IGR-opensea		rs6457840;rs6457841	50;33
cg14315410	22	45559602	F	I	NUP50	TSS1500	island	TSS1500-island	chr22:45559298-45560172	rs3788632;rs553583479;rs132847;rs538957337;rs375757749;rs575555465	7;8;29;46;50;51
cg14315468	5	121296190	R	II	SRFBP1	TSS1500	shore	TSS1500-shore	chr5:121297504-121297895	rs191226339;rs138895499	46;20
cg14315655	3	97673490	R	II	MINA	Body	opensea	Body-opensea		rs564343101	27
cg14315895	2	65206425	F	II		IGR	opensea	IGR-opensea
cg14315948	11	57552728	R	II	TMX2-CTNND1	Body	opensea	Body-opensea		rs544948229;rs554051597	2;1
cg14315992	4	48833004	F	II	OCIAD1	TSS200	island	TSS200-island	chr4:48832807-48833569	rs147240158;rs540069667	23;28
cg14316118	10	61668184	R	II	CCDC6	TSS1500	shore	TSS1500-shore	chr10:61665656-61666794	rs562266942	35
cg14316347	19	32516859	F	II	LINC01533	Body	opensea	Body-opensea		rs537675237;rs553094437;rs145563274	0;4;28
cg14316898	19	19322640	R	II	NCAN	TSS200	shore	TSS200-shore	chr19:19322675-19322916	rs574252133	15
cg14317052	2	225652276	R	II	DOCK10	Body	opensea	Body-opensea		rs540054728;rs547201555	44;40
cg14317062	19	12777503	F	I	MORG1	TSS200	island	TSS200-island	chr19:12777330-12777638	rs534455148;rs553020396;rs574577864	30;36;41
cg14317285	3	181444870	F	II	SOX2OT	Body	island	Body-island	chr3:181444409-181445000	rs561285704	51
cg14317467	21	17936798	F	II	MIR99AHG	Body	opensea	Body-opensea		rs533619416;rs553550141;rs374972307;rs28493391;rs555678184;rs575529419;rs544203166	1;2;25;29;30;45;46
cg14317651	15	49448126	F	II	GALK2	5'UTR	shore	5'UTR-shore	chr15:49447339-49447576
cg14317913	6	21506537	R	II	LINC00581	Body	opensea	Body-opensea		rs148748634;rs536960632;rs6927607	18;14;9
cg14318093	2	73089747	R	II		IGR	island	IGR-island	chr2:73089746-73090016	rs563586495;rs535139479;rs139917073	27;22;14
cg14318455	11	66238408	F	II	PELI3	Body	shelf	Body-shelf	chr11:66233899-66234964	rs552517213	24
cg14318669	7	154994472	F	II		IGR	opensea	IGR-opensea		rs534727704;rs111960687;rs145423934;rs73176662	9;11;29;32
cg14319160	6	30293977	F	I	TRIM39	TSS1500	shore	TSS1500-shore	chr6:30294169-30295071	rs529202544;rs549340335	8;25
cg14319514	4	120244999	F	II		IGR	opensea	IGR-opensea		rs188792289	1
cg14319898	20	34214550	F	II	CPNE1	Body	opensea	Body-opensea		rs138742674;rs201306063	1;32
cg14320358	20	31397044	F	II	DNMT3B	3'UTR	opensea	3'UTR-opensea		rs563126581	15
cg14320663	11	82528889	R	II		IGR	opensea	IGR-opensea		rs142273275;rs74729910;rs569061807;rs114567706	32;25;15;2
cg14321334	2	210710594	R	II	UNC80	Body	opensea	Body-opensea		rs540980348;rs557609024;rs577665992;rs115408841	27;23;10;2
cg14321492	8	68598797	R	II	CPA6	Body	opensea	Body-opensea		rs558015363;rs577887811	50;13
cg14322681	7	26904183	F	I	SKAP2	5'UTR	island	5'UTR-island	chr7:26903869-26904753
cg14323109	4	55991943	F	II	KDR	TSS200	island	TSS200-island	chr4:55991402-55992171	rs551861548	20
cg14323388	10	104181388	F	I	FBXL15	Body	island	Body-island	chr10:104180478-104182042	rs551674639;rs570329284;rs537304051	2;23;33
cg14323456	7	151205434	R	II	RHEB	Body	opensea	Body-opensea		rs571698665	23
cg14323844	5	10663030	R	II		IGR	opensea	IGR-opensea		rs140871081	7
cg14324255	13	52980516	F	II	THSD1	5'UTR	island	5'UTR-island	chr13:52979999-52980586	rs573316654	30
cg14324341	11	43426019	F	II	TTC17	Body	opensea	Body-opensea		rs547305568;rs565528038	0;33
cg14324440	5	443428	R	I	EXOC3-AS1	TSS200	island	TSS200-island	chr5:442820-443604	rs542004313	44
cg14324836	13	21923906	R	II	MIPEPP3	Body	opensea	Body-opensea		rs192665159;rs184876400	39;1
cg14325029	10	121212218	F	I	GRK5	Body	opensea	Body-opensea		rs200359403;rs139931883;rs143343212;rs146588150;rs149159651;rs200119606;rs368864312	0;19;24;42;45;46;48
cg14325169	10	60145452	R	II	TFAM	Body	shore	Body-shore	chr10:60144723-60145335
cg14325807	1	111682392	F	II	DRAM2	5'UTR	island	5'UTR-island	chr1:111682227-111683303
cg14325952	8	605423	R	II		IGR	opensea	IGR-opensea		rs187965463;rs536611132;rs557032908;rs191053922;rs183312296;rs117838569;rs573466387	37;35;34;33;26;11;1
cg14326196	9	116860650	F	I	KIF12	5'UTR	island	5'UTR-island	chr9:116860473-116860695
cg14326607	9	94877344	F	II	SPTLC1	Body	island	Body-island	chr9:94877272-94877782	rs546282563;rs564590694	5;12
cg14326885	5	111755158	R	II	FLJ11235	TSS200	island	TSS200-island	chr5:111754477-111756222	rs115511297	15
cg14328406	21	44884884	F	II	LINC00313	Body	opensea	Body-opensea
cg14328415	9	139847314	F	I	LCN12	Body	island	Body-island	chr9:139847313-139847559	rs188351382;rs200874027	27;47
cg14328506	9	131314499	R	I	SPTAN1	TSS1500	island	TSS1500-island	chr9:131314228-131315496	rs112466837	9
cg14328737	5	6645364	R	II	SRD5A1	Body	opensea	Body-opensea		rs536715908;rs533800458	45;2
cg14328761	4	188858709	R	I		IGR	opensea	IGR-opensea		rs55748609	50
cg14328851	5	157257516	R	II	CLINT1	Body	opensea	Body-opensea		rs577274710;rs374810805	34;1
cg14328907	9	125590265	F	I	PDCL	5'UTR	shore	5'UTR-shore	chr9:125590415-125590924	rs373814845;rs528193112;rs151034651	3;18;30
cg14329673	8	95732141	R	I	DPY19L4	1stExon	island	1stExon-island	chr8:95731798-95732449	rs28583813;rs537723649;rs557601796	50;4;1
cg14329697	19	53970840	F	I	ZNF813	TSS200	island	TSS200-island	chr19:53970802-53971473	rs2015145;rs574432256	9;33
cg14330027	2	69614473	F	I	GFPT1	TSS200	island	TSS200-island	chr2:69614119-69614616	rs556324957;rs576214279;rs542123252	11;20;49
cg14330119	7	73668867	R	I	RFC2	TSS200	island	TSS200-island	chr7:73668393-73669142	rs540052330;rs561948987;rs530120995;rs145569766	36;21;16;5
cg14330593	2	99194088	F	II	INPP4A	Body	opensea	Body-opensea		rs187153069	1
cg14330675	19	46713464	R	II	DKFZp434J0226	TSS200	opensea	TSS200-opensea		rs192891760;rs146155327;rs370377584;rs113594271	29;20;4;2
cg14331002	19	11201349	F	I	LDLR	Body	island	Body-island	chr19:11200919-11201686	rs535876665;rs557375639	14;32
cg14331148	19	47551893	F	I	TMEM160	TSS200	island	TSS200-island	chr19:47551387-47552137	rs543155482;rs556350992	11;16
cg14331245	17	38210923	F	I	MED24	TSS200	island	TSS200-island	chr17:38210767-38210975	rs568370431	30
cg14331404	2	97482184	R	I	CNNM3	1stExon	island	1stExon-island	chr2:97481356-97483276	rs373902792	18
cg14331882	14	73393894	F	II	DCAF4	5'UTR	shore	5'UTR-shore	chr14:73392696-73393616	rs576262912;rs543602051	24;43
cg14332112	6	47277683	R	I	TNFRSF21	TSS200	island	TSS200-island	chr6:47276455-47277823
cg14332129	19	3035779	R	II	TLE2	Body	island	Body-island	chr19:3035638-3035872	rs556352605;rs10404481	47;15
cg14332346	11	18548210	R	I	TSG101	Body	island	Body-island	chr11:18548060-18548629	rs550346566;rs1395319;rs529102708;rs1395320;rs565700470	30;29;25;17;12
cg14332403	17	15881119	F	II	ZSWIM7	3'UTR	opensea	3'UTR-opensea		rs11654	32
cg14332439	6	90819008	R	II	BACH2	5'UTR	opensea	5'UTR-opensea		rs145600390	31
cg14332444	1	82266005	F	I	ADGRL2	TSS200	island	TSS200-island	chr1:82265998-82269048
cg14332680	2	148381259	R	II		IGR	opensea	IGR-opensea		rs6430221	13
cg14333237	8	25054372	F	II	DOCK5	Body	opensea	Body-opensea		rs575018016;rs7814486;rs4637841	0;12;36
cg14333548	8	82634801	R	II	ZFAND1	TSS1500	shore	TSS1500-shore	chr8:82632973-82633672	rs549669618	2
cg14333728	16	1616073	R	II	IFT140	Body	opensea	Body-opensea		rs543649893;rs563584428	24;2
cg14334014	17	64226953	F	II	APOH	TSS1500	opensea	TSS1500-opensea		rs147614352	5
cg14334019	2	220955573	F	II		IGR	opensea	IGR-opensea
cg14334286	6	27835378	R	I	HIST1H1B	TSS200	island	TSS200-island	chr6:27835190-27835461	rs201267587;rs183848881;rs544978479;rs558308275	49;43;12;7
cg14334911	17	44271018	R	I		IGR	island	IGR-island	chr17:44270337-44271499	rs528622179;rs542016551	38;1
cg14335435	15	98513151	F	II	ARRDC4	Body	opensea	Body-opensea		rs61741967;rs201238499	18;19
cg14336003	22	37213130	R	II	PVALB	5'UTR	island	5'UTR-island	chr22:37212769-37213467
cg14336118	16	21982982	F	II	UQCRC2	Body	opensea	Body-opensea		rs573485610;rs184897925	0;26
cg14336166	9	115939385	F	II	FKBP15	Body	opensea	Body-opensea		rs10981670	50
cg14337785	6	88857394	R	II	CNR1	5'UTR	opensea	5'UTR-opensea		rs546339495;rs115921751;rs139957906;rs186188268	34;30;6;4
cg14337900	22	36783947	F	II	MYH9	5'UTR	island	5'UTR-island	chr22:36782965-36784492	rs575742123	1
cg14338514	6	112194697	F	II	FYN	TSS200	island	TSS200-island	chr6:112193835-112194854
cg14338961	6	86303675	F	I	SNX14	1stExon	island	1stExon-island	chr6:86303113-86304061	rs536083308;rs183259186	23;24
cg14339134	5	95768053	F	II	PCSK1	TSS200	shore	TSS200-shore	chr5:95768874-95769080
cg14339353	3	20227059	F	II	SGOL1	5'UTR	shore	5'UTR-shore	chr3:20227289-20227956	rs561581918;rs531934909;rs543963402	0;12;44
cg14339556	9	36572881	F	I	MELK	TSS200	island	TSS200-island	chr9:36572703-36573073	rs536424968;rs73436949;rs139108274	34;40;45
cg14340422	1	200011860	F	II	NR5A2	TSS200	island	TSS200-island	chr1:200011400-200012055
cg14341542	1	6728775	F	II	DNAJC11	Body	opensea	Body-opensea		rs547994713	10
cg14341558	20	46131144	F	I	NCOA3	5'UTR	shore	5'UTR-shore	chr20:46130428-46131057	rs72661172;rs543923165	25;30
cg14341579	13	110438906	F	I	IRS2	5'UTR	island	5'UTR-island	chr13:110434466-110440180
cg14341834	19	38976465	F	I	RYR1	Body	island	Body-island	chr19:38976252-38976795	rs527257493;rs548973328	20;28
cg14341968	9	136075868	F	I		IGR	shore	IGR-shore	chr9:136075388-136075701	rs78744044	11
cg14342106	11	57069646	F	I	TNKS1BP1	Body	opensea	Body-opensea		rs367686674;rs201181917	23;46
cg14342235	6	53191790	R	II	ELOVL5	5'UTR	opensea	5'UTR-opensea		rs146741341	41
cg14342428	19	12807560	F	II	FBXW9	TSS200	island	TSS200-island	chr19:12807005-12807561	rs61213051	13
cg14343107	15	40453695	F	II	BUB1B	Body	shore	Body-shore	chr15:40453005-40453685	rs368943327;rs147741043	35;46
cg14343266	9	139379656	R	II	C9orf163	3'UTR	shore	3'UTR-shore	chr9:139377110-139379174	rs559268557	23
cg14344816	3	197687010	R	I	LMLN	TSS200	island	TSS200-island	chr3:197686919-197687334	rs116058669;rs536443950;rs562672539	50;33;23
cg14345069	4	186347299	R	II	UFSP2	TSS200	island	TSS200-island	chr4:186346794-186347571	rs2289721	7
cg14345980	14	105310181	F	I		IGR	island	IGR-island	chr14:105309690-105310500
cg14346106	1	167166417	F	II	LINC01363	TSS1500	opensea	TSS1500-opensea
cg14346368	16	75600098	R	I	GABARAPL2	TSS200	island	TSS200-island	chr16:75600006-75600860	rs575626654	25
cg14346873	8	25901177	F	II	EBF2	Body	island	Body-island	chr8:25900562-25905842	rs535398777	29
cg14347389	7	72935712	R	I	BAZ1B	Body	island	Body-island	chr7:72935612-72937090	rs536543715	50
cg14347670	6	41908995	R	II	CCND3	5'UTR	island	5'UTR-island	chr6:41908745-41909711
cg14348461	8	110552319	F	I	EBAG9	TSS1500	island	TSS1500-island	chr8:110551736-110552643	rs574467032;rs534138845;rs554293093	11;22;26
cg14348658	10	6243880	R	I	PFKFB3	TSS1500	island	TSS1500-island	chr10:6242975-6246457	rs537972700;rs577383406	35;34
cg14348756	2	79739934	F	I	CTNNA2	TSS200	island	TSS200-island	chr2:79739696-79740243	rs182159339	13
cg14348757	6	154360590	R	II	OPRM1	5'UTR	island	5'UTR-island	chr6:154360586-154361008	rs17174638	23
cg14349672	11	133703707	F	II		IGR	island	IGR-island	chr11:133703052-133703708	rs138667167	7
cg14350088	2	234160149	F	I	ATG16L1	TSS200	island	TSS200-island	chr2:234160100-234160735	rs137872656;rs574538447;rs540341902	7;41;51
cg14350197	18	35147162	R	II	BRUNOL4	TSS1500	island	TSS1500-island	chr18:35144907-35147628	rs538703027	20
cg14350544	9	97349564	R	II	FBP2	Body	opensea	Body-opensea		rs2280302;rs561882389;rs143323617;rs199619147	46;31;29;1
cg14350807	6	53082717	F	II		IGR	opensea	IGR-opensea
cg14350986	12	113697173	R	II	TPCN1	Body	opensea	Body-opensea		rs530796626;rs552569772	20;1
cg14351634	17	7590742	F	I	WRAP53	TSS1500	shore	TSS1500-shore	chr17:7591494-7591839	rs17884410	35
cg14352140	9	138831897	R	II	UBAC1	Body	opensea	Body-opensea		rs114925381;rs115273557;rs536589713	46;2;1
cg14352497	16	64397515	F	II		IGR	opensea	IGR-opensea		rs113996418;rs185590765;rs716079;rs569844397	0;5;7;20
cg14352983	18	6414976	F	I	L3MBTL4	TSS200	shore	TSS200-shore	chr18:6413959-6414873	rs558940969	10
cg14353137	8	67873799	R	I		IGR	island	IGR-island	chr8:67873388-67875600	rs530873492	31
cg14353162	14	20929766	F	II	TMEM55B	TSS200	shore	TSS200-shore	chr14:20929157-20929708	rs182465701	1
cg14353516	2	242256053	F	II	2022-09-02	5'UTR	shore	5'UTR-shore	chr2:242254299-242256026	rs570066923	14
cg14353965	11	63933656	R	I	MACROD1	TSS200	island	TSS200-island	chr11:63932990-63934070	rs534112666;rs553807757	49;2
cg14354024	9	138837667	F	II	UBAC1	Body	opensea	Body-opensea		rs142487389;rs572839612;rs200830896;rs145940630;rs576449122;rs140179403;rs143940407	1;6;30;33;35;38;50
cg14354306	7	139930780	F	II		IGR	shore	IGR-shore	chr7:139930065-139930356	rs567110036	33
cg14354380	15	52043967	R	I	LYSMD2	TSS1500	island	TSS1500-island	chr15:52043422-52044447	rs530902768	32
cg14354472	9	135037189	R	I	NTNG2	TSS200	island	TSS200-island	chr9:135036713-135038933	rs552500439	13
cg14354529	1	161713095	F	II		IGR	opensea	IGR-opensea		rs141060031;rs371699126;rs74125007	21;31;35
cg14354806	10	14817327	R	II	FAM107B	TSS1500	opensea	TSS1500-opensea		rs185426835;rs143599867;rs550140793;rs79220194;rs538717350;rs67542851	24;23;21;12;8;2
cg14355619	19	1672539	F	I		IGR	island	IGR-island	chr19:1671995-1672574	rs546218901;rs190978871	28;45
cg14357776	2	46727167	F	II		IGR	opensea	IGR-opensea		rs563897909;rs532857402	1;28
cg14358084	10	77162763	F	I	ZNF503	TSS1500	island	TSS1500-island	chr10:77155128-77169600	rs7090298;rs554701776;rs566779235	7;16;44
cg14358376	8	81786949	F	II	ZNF704	1stExon	shore	1stExon-shore	chr8:81786253-81786464	rs181631411	51
cg14358451	1	156698811	R	II	C1orf66	1stExon	island	1stExon-island	chr1:156698111-156698916	rs532615603;rs544379036;rs562678322;rs530105796	50;28;7;3
cg14358492	9	91454488	R	II		IGR	opensea	IGR-opensea		rs144243338;rs188597391	46;8
cg14358532	9	32488009	F	II	DDX58	Body	opensea	Body-opensea		rs151092988;rs141073676	0;1
cg14359259	11	67200097	R	II	RPS6KB2	Body	shelf	Body-shelf	chr11:67203319-67203662	rs376516598;rs201573086;rs200291926	49;32;27
cg14359478	19	15529690	F	II	AKAP8L	Body	island	Body-island	chr19:15529290-15529902	rs199878385;rs118019161	14;51
cg14359492	9	73034056	F	I		IGR	island	IGR-island	chr9:73033798-73035448	rs559893527;rs77053901;rs548543155	7;11;19
cg14360044	5	128430257	F	I	ISOC1	TSS200	island	TSS200-island	chr5:128430003-128431062
cg14360278	10	75549851	F	II	ZSWIM8	Body	shelf	Body-shelf	chr10:75545264-75546124
cg14360440	9	132645027	F	II		IGR	shelf	IGR-shelf	chr9:132648043-132648284	rs150965430	13
cg14360659	9	137029702	F	II	RNU6ATAC	TSS200	island	TSS200-island	chr9:137028717-137030556	rs558834101;rs71483222;rs72766693;rs530943538;rs28477532;rs189152397;rs116210616	1;25;28;31;36;39;43
cg14360852	1	249200433	R	I	PGBD2	TSS200	island	TSS200-island	chr1:249200252-249200721	rs568878774;rs539805736;rs557897262;rs573277090	31;29;13;12
cg14360865	18	59560371	F	II	RNF152	TSS200	shore	TSS200-shore	chr18:59560494-59562016	rs544482310;rs555173390	32;44
cg14361063	12	53876413	R	II	MAP3K12	Body	opensea	Body-opensea
cg14361085	14	24712073	F	II	TINF2	TSS200	shore	TSS200-shore	chr14:24711371-24712034	rs766601;rs537505017;rs529107370	21;35;50
cg14361551	12	102489368	R	II	NUP37	Body	opensea	Body-opensea		rs185979086	2
cg14361641	2	70056642	F	II	GMCL1	TSS200	island	TSS200-island	chr2:70056599-70057583	rs142389697;rs538026843;rs191522372;rs568312815	5;8;13;29
cg14362545	17	78250897	F	II	RNF213	Body	opensea	Body-opensea		rs118122982	36
cg14363114	7	65670841	F	I	TPST1	5'UTR	island	5'UTR-island	chr7:65669965-65670945
cg14363303	7	142964823	F	II	GSTK1	Body	opensea	Body-opensea
cg14363494	6	33176234	R	I	RING1	TSS200	island	TSS200-island	chr6:33175561-33176387	rs9469381;rs370250823	44;12
cg14363787	9	27573986	F	II	C9orf72	TSS200	island	TSS200-island	chr9:27573759-27573987	rs1373537	29
cg14364151	14	50991703	R	II	MAP4K5	Body	opensea	Body-opensea		rs533384208;rs73289843	39;1
cg14364729	13	50571210	R	I	TRIM13	1stExon	island	1stExon-island	chr13:50570375-50571643	rs184190799	2
cg14364739	19	50083632	R	II	PRRG2	TSS1500	shore	TSS1500-shore	chr19:50083757-50083986	rs540587697;rs17310289	45;13
cg14364844	9	37830047	F	II	DCAF10	Body	opensea	Body-opensea		rs113948961	42
cg14364859	14	75180043	R	II	FCF1	Body	shore	Body-shore	chr14:75179629-75179875	rs540790044	41
cg14364882	14	61839015	R	II	PRKCH	Body	opensea	Body-opensea		rs138725313;rs111259257	26;1
cg14365894	10	133941077	R	II	JAKMIP3	Body	shelf	Body-shelf	chr10:133937695-133938295	rs547082418;rs148008711;rs539179192;rs555915745	50;40;25;1
cg14366939	2	74682176	R	II	INO80B	TSS200	island	TSS200-island	chr2:74681969-74682201	rs76202642;rs35633869;rs74319211	47;47;46
cg14367229	13	28367741	R	II	GSX1	Body	island	Body-island	chr13:28366549-28368505	rs150243944	38
cg14367344	1	146644336	F	II	PRKAB2	TSS1500	island	TSS1500-island	chr1:146643470-146644501	rs587747275;rs587603270	1;43
cg14367485	5	122180964	R	II	SNX24	TSS200	island	TSS200-island	chr5:122180963-122181681
cg14367702	16	71599554	F	II	TAT-AS1	Body	opensea	Body-opensea		rs532428633;rs140247964;rs71389676	0;38;51
cg14368592	20	61981657	R	I	CHRNA4	Body	island	Body-island	chr20:61980564-61982373	rs61737377;rs75221202;rs187372416;rs150852982	42;39;34;6
cg14369032	2	74685399	R	II	INO80B-WBP1	Body	island	Body-island	chr2:74684565-74685789	rs551495580;rs373609079	39;2
cg14369273	6	7883419	R	II	TXNDC5	Body	opensea	Body-opensea		rs530530741;rs9502656;rs141223042;rs146220191;rs139736017;rs547208775	36;35;28;10;9;1
cg14369938	7	32338150	F	I		IGR	island	IGR-island	chr7:32337983-32338725	rs552240104	27
cg14370079	22	49935090	F	I		IGR	island	IGR-island	chr22:49934661-49935380
cg14370485	3	168864425	F	II	MECOM	TSS1500	island	TSS1500-island	chr3:168864030-168864449	rs545107384;rs563274445	6;47
cg14370689	10	94447008	R	II		IGR	shore	IGR-shore	chr10:94448693-94450479	rs144446092;rs182259703	34;1
cg14370716	10	3803526	F	II		IGR	opensea	IGR-opensea		rs143981255;rs77412015	0;34
cg14371027	1	150849307	R	II	ARNT	TSS200	shore	TSS200-shore	chr1:150848994-150849265	rs587697150	45
cg14371329	18	11688011	R	II	GNAL	TSS1500	shore	TSS1500-shore	chr18:11689061-11690108	rs73395691;rs549655970;rs567271848;rs537846107	13;4;2;1
cg14371530	3	53324471	F	II	DCP1A	Body	opensea	Body-opensea		rs75863858;rs568192275;rs116075692	13;45;47
cg14371571	12	6930613	R	II	GPR162	TSS1500	shelf	TSS1500-shelf	chr12:6933276-6933605	rs543445937	26
cg14372062	5	118407042	R	I	DMXL1	5'UTR	island	5'UTR-island	chr5:118406744-118407442	rs546035853;rs559033880	47;45
cg14372333	17	9548902	R	I	USP43	TSS200	island	TSS200-island	chr17:9548389-9549616	rs543369938	24
cg14372753	22	18064176	R	I	SLC25A18	Body	island	Body-island	chr22:18063940-18064177	rs548636777;rs559399827;rs528232082	31;21;7
cg14372919	6	110012632	F	I	AKD1	TSS1500	island	TSS1500-island	chr6:110012365-110012769	rs141040807;rs552856153	33;48
cg14373579	9	133455264	R	I	LOC100272217	TSS1500	island	TSS1500-island	chr9:133454629-133455496	rs188013785;rs538882938	47;15
cg14373646	7	87230509	R	II	ABCB1	5'UTR	shore	5'UTR-shore	chr7:87230059-87230260	rs145617883	49
cg14373914	11	16931829	F	II	PLEKHA7	Body	opensea	Body-opensea
cg14374475	1	199116302	F	II		IGR	opensea	IGR-opensea
cg14374760	12	5603979	F	II	NTF3	1stExon	island	1stExon-island	chr12:5603587-5603990	rs1805150	10
cg14374842	20	37376497	F	II	ACTR5	TSS1500	shore	TSS1500-shore	chr20:37376621-37377430
cg14374866	1	56983336	R	II	PPAP2B	Body	opensea	Body-opensea		rs61772594;rs546388095	50;2
cg14374920	11	57996779	F	II	OR10Q1	TSS1500	opensea	TSS1500-opensea		rs141632996;rs12282458	4;6
cg14374996	6	158168694	R	II		IGR	opensea	IGR-opensea		rs193194513	5
cg14375282	17	25981923	R	I		IGR	opensea	IGR-opensea		rs138678980;rs533227157;rs551302733;rs569792092	51;50;14;12
cg14375300	8	131146876	R	II	ASAP1	Body	opensea	Body-opensea		rs191255314;rs182944094;rs34014736;rs548209667	48;40;34;2
cg14375627	17	60678980	R	II	TLK2	Body	opensea	Body-opensea		rs549757371;rs569675240	51;2
cg14375912	6	75915250	R	II	COL12A1	5'UTR	island	5'UTR-island	chr6:75914705-75916387	rs559862375;rs115160067	39;37
cg14376436	6	111196532	R	II	AMD1	5'UTR	island	5'UTR-island	chr6:111195383-111197576
cg14376548	17	40120327	R	II	CNP	Body	island	Body-island	chr17:40120233-40120471
cg14376813	6	109762158	R	I	SMPD2	5'UTR	island	5'UTR-island	chr6:109761395-109762604	rs186985241;rs568794743;rs9827;rs554461501	49;17;15;2
cg14376988	9	99179801	F	I	ZNF367	Body	island	Body-island	chr9:99179479-99181723	rs369136181	35
cg14377169	1	113162381	R	I	ST7L	TSS1500	island	TSS1500-island	chr1:113161591-113162571	rs570984636;rs539643061	40;37
cg14377370	4	17812264	R	II	NCAPG	TSS1500	island	TSS1500-island	chr4:17811954-17813227
cg14377739	9	139699037	F	I	KIAA1984	Body	shelf	Body-shelf	chr9:139701953-139703088	rs200507112;rs557045264;rs573748876;rs533711576;rs200074605	1;14;23;25;36
cg14377891	4	84457022	F	II	AGPAT9	TSS1500	shore	TSS1500-shore	chr4:84457115-84457860	rs533991495;rs140309442	33;46
cg14377928	9	130459594	F	II		IGR	shore	IGR-shore	chr9:130461543-130461839	rs148031933	0
cg14377973	7	1150305	F	II	C7orf50	Body	island	Body-island	chr7:1149179-1150306
cg14378659	8	8860465	R	I	ERI1	5'UTR	island	5'UTR-island	chr8:8860200-8860742	rs571863819;rs552683650	14;1
cg14378848	6	53212618	R	II	ELOVL5	5'UTR	island	5'UTR-island	chr6:53212617-53214043	rs548836011	25
cg14378886	12	58326934	R	II		IGR	shelf	IGR-shelf	chr12:58329723-58330004	rs182149233;rs551359499	36;23
cg14378964	6	31670974	R	I	BAT5	1stExon	island	1stExon-island	chr6:31670594-31671274	rs377441824	2
cg14379288	9	136539392	F	II	SARDH	Body	opensea	Body-opensea		rs141939767;rs373324510;rs561517830;rs528789911;rs181584645	0;22;26;49;50
cg14379715	18	32072296	R	II	DTNA	TSS1500	shore	TSS1500-shore	chr18:32073444-32074292	rs553356948;rs566184310	17;16
cg14379905	6	52149891	F	II	MCM3	TSS1500	shore	TSS1500-shore	chr6:52149149-52149725	rs112606836;rs114750866;rs74560969	2;27;50
cg14379968	21	33968392	F	II		IGR	opensea	IGR-opensea		rs553037615	43
cg14381024	6	40360417	R	II	LRFN2	Body	island	Body-island	chr6:40359770-40360438	rs562066173;rs144305663;rs550164062	18;8;4
cg14381045	5	152877047	R	II	GRIA1	5'UTR	opensea	5'UTR-opensea		rs529581273;rs1428920;rs565934539;rs539519250;rs551867223;rs570085241	42;41;8;7;6;5
cg14381986	6	49431231	R	I	CENPQ	5'UTR	shore	5'UTR-shore	chr6:49430934-49431136	rs56357445;rs534996081;rs546601898;rs571486671	39;22;20;6
cg14382318	22	46646383	R	I	C22orf40	TSS200	island	TSS200-island	chr22:46645764-46646957	rs571101273	27
cg14382336	3	145781343	F	II		IGR	opensea	IGR-opensea		rs555668811;rs190532303	11;31
cg14382976	7	117067624	R	I	ASZ1	TSS200	island	TSS200-island	chr7:117067403-117067666	rs542272410;rs560486323;rs527659868;rs545984665;rs184796274;rs189658142	48;47;40;33;22;13
cg14383062	17	80889203	R	II	TBCD	Body	island	Body-island	chr17:80889046-80889404	rs527939778;rs192414768	2;1
cg14383611	9	129697802	R	II	RALGPS1	5'UTR	opensea	5'UTR-opensea		rs181732355	44
cg14383716	7	90893663	F	I	FZD1	TSS200	island	TSS200-island	chr7:90893567-90896683	rs537706930	0
cg14383760	17	29231133	R	II	C17orf42	Body	shelf	Body-shelf	chr17:29233259-29233538
cg14383965	2	102482557	F	II	MAP4K4	Body	opensea	Body-opensea		rs541903466;rs138263880	0;49
cg14384771	4	23781019	R	II		IGR	opensea	IGR-opensea		rs535786178;rs186450461;rs191279477;rs539602880;rs115621271;rs569704252	50;44;37;35;2;1
cg14384930	9	38000175	F	II	SHB	Body	opensea	Body-opensea		rs56795928	25
cg14385008	2	3469154	F	I	TTC15	Body	opensea	Body-opensea		rs540234574;rs187109432;rs528347415;rs546567229	18;22;32;45
cg14385175	9	80911841	F	I	PSAT1	TSS1500	island	TSS1500-island	chr9:80911779-80912611	rs537257846	8
cg14385280	18	30051183	R	I	FAM59A	TSS1500	island	TSS1500-island	chr18:30050115-30051345	rs536655435;rs192853382;rs115711097	42;24;15
cg14385557	22	36019497	F	II	MB	TSS200	opensea	TSS200-opensea
cg14385754	12	93415250	R	II	LOC643339	Body	opensea	Body-opensea		rs143802562;rs148160991	46;2
cg14385804	2	228212054	R	II	MFF	Body	opensea	Body-opensea		rs143519703;rs535111295;rs139205805	37;34;2
cg14386329	14	53259343	R	II	GNPNAT1	TSS1500	shore	TSS1500-shore	chr14:53257664-53258400	rs553345710	1
cg14386946	2	179315284	R	I	PRKRA	Body	island	Body-island	chr2:179315214-179316573	rs572907267;rs534850994	28;13
cg14387222	9	6415817	F	II	UHRF2	Body	shore	Body-shore	chr9:6412353-6414097	rs187550304	7
cg14387545	9	77566841	F	I	C9orf40	Body	island	Body-island	chr9:77566773-77568038	rs576858958	19
cg14387610	18	59854615	R	I	PIGN	TSS1500	island	TSS1500-island	chr18:59853977-59855252	rs547927886;rs113596313;rs539824270;rs550236509	39;28;22;1
cg14387983	19	33865280	R	II	CEBPG	TSS200	shore	TSS200-shore	chr19:33864176-33865010	rs115973751;rs550990011	49;14
cg14388601	7	117468523	F	II	CTTNBP2	Body	opensea	Body-opensea
cg14389139	11	1007218	R	II	AP2A2	Body	shore	Body-shore	chr11:1007921-1008343	rs548383718	1
cg14389840	6	72298704	F	I		IGR	shore	IGR-shore	chr6:72298274-72298528	rs562004847;rs193170653	7;35
cg14390365	17	76615314	F	II	LOC101928710	Body	opensea	Body-opensea		rs532235572;rs545439113	12;34
cg14391243	9	110584056	R	II		IGR	opensea	IGR-opensea		rs368965878;rs540810095	10;1
cg14393502	20	36156617	R	I	BLCAP	TSS1500	island	TSS1500-island	chr20:36156022-36156669	rs59457334;rs148761840;rs532825838	48;36;3
cg14393693	6	166045279	R	II	PDE10A	Body	opensea	Body-opensea		rs573304602;rs138474670;rs561807293	41;37;2
cg14393888	3	188750797	R	II		IGR	opensea	IGR-opensea
cg14394203	1	1167497	R	I	B3GALT6	TSS200	island	TSS200-island	chr1:1167001-1168985	rs552245558	48
cg14394265	4	187637871	F	II	FAT1	5'UTR	opensea	5'UTR-opensea		rs571084783	27
cg14394402	1	150208865	F	II	ANP32E	TSS1500	shore	TSS1500-shore	chr1:150206971-150207842	rs186679601;rs587714450	19;31
cg14395634	11	65626208	F	II	CFL1	TSS1500	island	TSS1500-island	chr11:65624495-65628596	rs574533168;rs543741946;rs563573230	1;17;43
cg14395890	1	46016378	R	II	AKR1A1	TSS200	shore	TSS200-shore	chr1:46016403-46016694	rs28365913;rs189095300	22;1
cg14397166	14	69259292	R	II	ZFP36L1	Body	shore	Body-shore	chr14:69259612-69262900	rs566598457;rs534087211;rs558458149;rs570093419;rs537422030;rs555756363;rs574433848;rs541562967;rs554339912;rs572591432;rs546503042;rs564795493	42;41;35;32;31;30;25;24;19;10;8;2
cg14397431	19	49486210	R	II	GYS1	Body	opensea	Body-opensea		rs559868321;rs578231478	46;38
cg14397459	12	62654157	R	I	USP15	TSS200	island	TSS200-island	chr12:62653865-62654677
cg14397814	8	21754939	F	II		IGR	opensea	IGR-opensea		rs537030081;rs150476290;rs138351126	1;15;39
cg14398275	20	10199461	F	I	SNAP25	TSS200	shore	TSS200-shore	chr20:10200088-10200384
cg14398659	11	77705832	F	I	INTS4	TSS200	island	TSS200-island	chr11:77705600-77706035	rs547312774;rs568961811;rs533239872	2;13;32
cg14398899	12	57522597	F	I	LRP1	5'UTR	shore	5'UTR-shore	chr12:57521524-57522159
cg14398960	1	201508808	R	II		IGR	island	IGR-island	chr1:201507779-201509317	rs532956028;rs546758437;rs566574067	46;45;21
cg14399019	5	443205	R	I	EXOC3	TSS200	island	TSS200-island	chr5:442820-443604	rs186113203;rs190573874;rs565082033	18;4;1
cg14400079	2	242576411	F	I	ATG4B	TSS1500	island	TSS1500-island	chr2:242575706-242577492
cg14400088	12	86587982	R	II	MGAT4C	5'UTR	opensea	5'UTR-opensea		rs151098829;rs556556398;rs182712676	34;26;1
cg14400389	17	73201327	R	II	NUP85	TSS1500	island	TSS1500-island	chr17:73201326-73202122	rs539655599;rs553296012;rs28372681	50;48;35
cg14400946	2	25805233	F	II	DTNB	Body	opensea	Body-opensea		rs535203082	14
cg14401186	5	6373360	F	II	MED10	Body	opensea	Body-opensea		rs541084628;rs560827603	1;10
cg14401372	7	2272828	F	II	MAD1L1	TSS1500	island	TSS1500-island	chr7:2272010-2272856	rs538602330	28
cg14402591	19	4543487	R	II	SEMA6B	3'UTR	island	3'UTR-island	chr19:4543407-4544578
cg14402955	19	56090200	R	II	ZNF579	Body	island	Body-island	chr19:56089679-56090859	rs147717931	24
cg14403594	9	134377516	R	I	POMT1	TSS1500	shore	TSS1500-shore	chr9:134378193-134378792
cg14404315	2	70515731	F	II	SNRPG	Body	opensea	Body-opensea		rs148881511;rs566968231;rs532627269;rs189135164	3;4;5;33
cg14404962	12	49862580	F	II	SPATS2	Body	opensea	Body-opensea		rs143747303;rs571457173	1;17
cg14404980	10	95516635	R	II	LGI1	TSS1500	opensea	TSS1500-opensea		rs528904684	47
cg14405825	10	652597	F	II	DIP2C	Body	shore	Body-shore	chr10:652259-652528	rs150303114	2
cg14405996	10	6244684	R	I	PFKFB3	TSS200	island	TSS200-island	chr10:6242975-6246457	rs565521370	42
cg14406138	2	139259159	R	II	SPOPL	TSS200	island	TSS200-island	chr2:139259033-139259912	rs557288660	2
cg14406890	1	95699578	R	II	RWDD3	TSS200	shore	TSS200-shore	chr1:95699725-95700142	rs547701580;rs188395249;rs76735601	41;37;32
cg14407105	8	126087951	R	II	KIAA0196	Body	opensea	Body-opensea		rs375286371;rs546536476	33;20
cg14407108	3	44835783	R	II	KIF15	Body	opensea	Body-opensea		rs200374944;rs200877926;rs145798160	39;17;1
cg14407177	2	38298023	R	II	CYP1B1	Body	shelf	Body-shelf	chr2:38301276-38304518	rs145488651;rs528878630;rs147998053	31;4;1
cg14407420	8	97172958	R	I	GDF6	1stExon	island	1stExon-island	chr8:97172634-97173880	rs200796417	13
cg14407698	9	34458886	F	II	C9orf25	TSS1500	island	TSS1500-island	chr9:34457375-34458892	rs62619982	2
cg14408467	9	124361800	R	I	DAB2IP	Body	island	Body-island	chr9:124360438-124362382
cg14408723	2	97437618	R	II	CNNM4	Body	opensea	Body-opensea
cg14408938	12	109644685	R	II	ACACB	Body	opensea	Body-opensea		rs201590597;rs17848815;rs142126486;rs186808951	20;16;7;1
cg14409461	14	91925021	R	II	SMEK1	3'UTR	opensea	3'UTR-opensea		rs558674538	19
cg14409850	12	27091377	R	I	C12orf11	TSS200	island	TSS200-island	chr12:27091158-27091857	rs151037189;rs192816167;rs534362605;rs546412993;rs567946644	47;31;22;13;12
cg14409866	8	42010372	R	I	AP3M2	TSS200	island	TSS200-island	chr8:42009723-42011098
cg14410227	14	101488345	R	II	MIR411	TSS1500	opensea	TSS1500-opensea		rs556981199;rs577703014;rs371284926	39;36;1
cg14410738	14	81687959	R	II	GTF2A1	TSS1500	shore	TSS1500-shore	chr14:81686385-81687885	rs555230908	10
cg14410784	8	77653861	F	II	ZFHX4	Body	opensea	Body-opensea		rs188649100	1
cg14411190	6	129875035	F	II		IGR	opensea	IGR-opensea		rs546439100;rs181199264	11;32
cg14411530	19	35417842	F	II	ZNF30-AS1	TSS200	island	TSS200-island	chr19:35417701-35418217	rs377462150;rs538171349;rs554811326	5;6;43
cg14411560	8	145801160	F	II	KIAA1688	Body	opensea	Body-opensea		rs566457153;rs12114964;rs113650291	0;28;36
cg14411929	21	37500450	R	II		IGR	shore	IGR-shore	chr21:37502377-37502826	rs574550465	45
cg14412561	7	44804787	R	II	ZMIZ2	Body	opensea	Body-opensea		rs150525921	29
cg14412596	6	81253872	F	II		IGR	opensea	IGR-opensea		rs7748307;rs10498923;rs116871428;rs576907389;rs539569310	20;35;37;38;51
cg14412733	9	116172785	F	I	POLE3	Body	island	Body-island	chr9:116172303-116173090	rs543087529;rs561783060;rs187035528;rs540785327	12;15;26;41
cg14413904	10	62423377	R	II		IGR	opensea	IGR-opensea		rs111969992;rs112697260;rs571134696;rs138145854	40;13;2;1
cg14414162	19	17970622	R	II	RPL18AP3	TSS200	island	TSS200-island	chr19:17970454-17971123	rs574053935;rs543156458	48;39
cg14414541	19	45531951	R	II	RELB	Body	opensea	Body-opensea		rs537850407;rs74253342	21;15
cg14414944	2	583253	R	II		IGR	island	IGR-island	chr2:582818-583385	rs187439556	33
cg14414971	7	3340979	F	I	SDK1	TSS200	island	TSS200-island	chr7:3340354-3341216
cg14415079	9	136655966	R	II	VAV2	Body	shelf	Body-shelf	chr9:136659111-136659329	rs140742089;rs145848759;rs546315787;rs570879764	39;23;2;1
cg14415283	9	131876600	F	II	PPP2R4	Body	shelf	Body-shelf	chr9:131872624-131873959
cg14415606	20	49184862	F	II	PTPN1	Body	opensea	Body-opensea		rs372998717;rs199511900	13;41
cg14415616	3	18486958	R	II		IGR	island	IGR-island	chr3:18485112-18487056	rs545305495	48
cg14415759	7	44887690	F	I	H2AFV	5'UTR	island	5'UTR-island	chr7:44887267-44888070	rs540876006;rs561545310;rs528850941	11;26;39
cg14416047	9	99329563	R	II	CDC14B	TSS1500	island	TSS1500-island	chr9:99328810-99329764	rs373796139	3
cg14416311	9	89560881	F	I	GAS1	1stExon	island	1stExon-island	chr9:89560584-89562647	rs560130127	46
cg14416352	10	8085800	R	II		IGR	opensea	IGR-opensea		rs532068159;rs547472907;rs560283143;rs527892699	20;13;10;7
cg14416359	22	18984379	R	II	DGCR5	Body	shore	Body-shore	chr22:18985499-18985700	rs182062802	43
cg14416451	5	137475065	F	II	NME5	5'UTR	opensea	5'UTR-opensea		rs542899472;rs183452354;rs146658380	1;11;17
cg14417382	12	64616000	F	I	C12orf66	1stExon	island	1stExon-island	chr12:64615824-64616386	rs569357690;rs531973279	30;40
cg14417407	1	94313600	F	I		IGR	island	IGR-island	chr1:94313317-94313628	rs201464165;rs548275328	19;27
cg14417468	11	78498035	F	I	ODZ4	Body	opensea	Body-opensea		rs561987247;rs527303316	39;47
cg14417549	6	30293841	R	II	TRIM39	TSS1500	shore	TSS1500-shore	chr6:30294169-30295071	rs187956278;rs150926784;rs564397362	43;23;8
cg14417711	11	6478126	F	I	TRIM3	Body	island	Body-island	chr11:6477603-6478178	rs557450092;rs146874288	17;42
cg14417861	5	138089815	F	II	CTNNA1	5'UTR	island	5'UTR-island	chr5:138088659-138089836
cg14418115	2	60724110	F	II	BCL11A	Body	opensea	Body-opensea		rs150874376;rs534530786	12;14
cg14418176	2	25050403	F	II	ADCY3	Body	opensea	Body-opensea		rs201882277;rs116538472;rs573075609	1;4;43
cg14419310	9	85677330	F	II	RASEF	Body	island	Body-island	chr9:85677015-85678321	rs558592566	6
cg14419604	2	182007438	R	II	LOC101927156	Body	opensea	Body-opensea
cg14419740	7	157483335	F	II	PTPRN2	Body	island	Body-island	chr7:157476886-157486719	rs150363244	35
cg14419978	12	57453806	R	II	NEMP1	Body	opensea	Body-opensea		rs146251337;rs139392478	32;7
cg14420008	12	42632123	F	I	YAF2	1stExon	island	1stExon-island	chr12:42631224-42632619	rs541998950;rs560002827	40;48
cg14420186	9	91926487	R	I	CKS2	Body	island	Body-island	chr9:91925372-91926639	rs563322742;rs2274576	46;43
cg14420349	2	240100930	R	I	HDAC4	Body	shore	Body-shore	chr2:240101503-240101764	rs144611883;rs618655;rs185743126;rs564871943	49;46;42;29
cg14420785	10	5456908	F	II	NET1	Body	shelf	Body-shelf	chr10:5454431-5454779
cg14421192	10	50605707	R	II		IGR	island	IGR-island	chr10:50602989-50606783
cg14421218	2	73461263	R	I	CCT7	TSS200	island	TSS200-island	chr2:73460085-73461867	rs568969156	17
cg14421490	14	81687491	F	I	GTF2A1	TSS200	island	TSS200-island	chr14:81686385-81687885	rs538438575	10
cg14421525	6	16129218	R	I	MYLIP	TSS200	island	TSS200-island	chr6:16128992-16130023
cg14422245	1	53017966	R	II	ZCCHC11	5'UTR	shore	5'UTR-shore	chr1:53018258-53019599	rs151011097	14
cg14422303	16	22202624	R	II		IGR	island	IGR-island	chr16:22201388-22202791	rs62047238;rs566872581;rs529454106	10;9;8
cg14423177	1	92545898	F	I	BTBD8	1stExon	island	1stExon-island	chr1:92545819-92546480	rs113055017	28
cg14423541	19	531225	F	I	CDC34	TSS1500	island	TSS1500-island	chr19:531114-532896	rs540737169;rs569216076	28;39
cg14423630	2	19843108	R	II		IGR	opensea	IGR-opensea		rs143473805	22
cg14424049	1	70033519	R	II		IGR	island	IGR-island	chr1:70032967-70034495
cg14424295	9	3527075	F	I	RFX3	TSS1500	shore	TSS1500-shore	chr9:3526015-3526945	rs574189017;rs117170685	25;30
cg14424435	1	26799679	F	I	HMGN2	Body	island	Body-island	chr1:26798366-26799842	rs574757903	48
cg14424579	2	27274309	R	II	AGBL5	TSS200	island	TSS200-island	chr2:27274165-27274953	rs143533166	14
cg14425141	3	182576468	R	II	ATP11B	Body	opensea	Body-opensea		rs578212403;rs545373058	6;2
cg14425609	1	65432479	R	I	JAK1	TSS1500	island	TSS1500-island	chr1:65431455-65432614	rs532346792	1
cg14425722	2	148601396	R	II	ACVR2A	TSS1500	island	TSS1500-island	chr2:148601280-148602859
cg14425903	18	72497883	F	II	ZNF407	Body	opensea	Body-opensea		rs116914223;rs531876280;rs193000708	1;19;36
cg14426197	11	72853403	F	I	FCHSD2	TSS1500	island	TSS1500-island	chr11:72852176-72854160	rs554085555	3
cg14426347	6	31632827	R	II	BAT4	5'UTR	island	5'UTR-island	chr6:31632815-31634093	rs569987052;rs62395807	38;21
cg14426392	1	116933016	F	II	ATP1A1	ExonBnd	opensea	ExonBnd-opensea		rs28622933;rs140041891	24;36
cg14426517	6	153323975	F	I	MTRF1L	TSS200	island	TSS200-island	chr6:153323534-153324320	rs114506589;rs192424748;rs554766928;rs3818129	6;12;20;47
cg14426525	6	123110598	R	I	SMPDL3A	1stExon	island	1stExon-island	chr6:123110288-123110878
cg14426688	7	43623067	R	I	STK17A	Body	island	Body-island	chr7:43622682-43623392
cg14426785	9	101876671	F	II	TGFBR1	Body	opensea	Body-opensea		rs533856514	25
cg14426801	15	44843682	F	II	EIF3J	Body	opensea	Body-opensea		rs150257540	26
cg14427471	14	20906516	R	II		IGR	shelf	IGR-shelf	chr14:20903395-20903720	rs564889181;rs576391484;rs543824216;rs563603294	49;31;22;11
cg14428100	5	159847962	F	II	PTTG1	TSS1500	shore	TSS1500-shore	chr5:159848779-159849113	rs554379110	14
cg14428669	9	114659192	R	I	UGCG	TSS200	island	TSS200-island	chr9:114658618-114659773	rs538919356;rs117634485;rs568952699	29;22;17
cg14428767	6	149867359	F	II	PPIL4	TSS200	island	TSS200-island	chr6:149867031-149867574	rs553720161;rs573761758	19;22
cg14428862	20	814736	R	II	FAM110A	5'UTR	island	5'UTR-island	chr20:814120-814755	rs579048	37
cg14429012	9	34458458	R	I	C9orf25	1stExon	island	1stExon-island	chr9:34457375-34458892
cg14429240	4	110354815	R	I	SEC24B-AS1	Body	island	Body-island	chr4:110354464-110355110	rs180697394;rs567063509	27;24
cg14429393	12	11802968	R	II	ETV6	5'UTR	island	5'UTR-island	chr12:11802752-11802983	rs533731134;rs374449699;rs564067396;rs531208501;rs549871728	50;47;43;26;24
cg14429846	10	75991175	R	II	ADK	Body	opensea	Body-opensea		rs138220302;rs559793691	2;1
cg14429847	1	239550578	F	II		IGR	island	IGR-island	chr1:239550108-239551339	rs534840116;rs546796570;rs571558113	5;8;41
cg14430007	14	88851995	F	II	SPATA7	TSS200	island	TSS200-island	chr14:88851883-88852285	rs548805786;rs709886;rs531264549	6;36;47
cg14430286	7	36330872	R	II	EEPD1	Body	opensea	Body-opensea		rs576177273;rs541972006	28;13
cg14430582	20	42295543	F	I	MYBL2	TSS200	island	TSS200-island	chr20:42295399-42296320	rs16988229	12
cg14430591	9	84204442	R	I	TLE1	Body	opensea	Body-opensea		rs911638;rs544968588;rs564536058;rs576333836;rs543529784	44;43;39;33;2
cg14430867	17	37607663	R	II	MED1	TSS200	island	TSS200-island	chr17:37607393-37607718	rs528221451;rs546397246;rs568125558;rs535653216;rs557144678;rs569220511	40;39;24;15;12;11
cg14430886	7	44646103	F	I	OGDH	TSS200	island	TSS200-island	chr7:44646065-44646823	rs547538169;rs182627105;rs529968452;rs548068436;rs546574196;rs17522884	9;12;18;21;23;31
cg14430974	9	21995735	R	I	CDKN2BAS	Body	island	Body-island	chr9:21994101-21995910	rs570492124	33
cg14431001	10	101088533	R	II	CNNM1	TSS1500	shore	TSS1500-shore	chr10:101089010-101090655	rs561609112	5
cg14431799	8	123883323	F	II	ZHX2	5'UTR	opensea	5'UTR-opensea		rs576932716	10
cg14432087	3	71114343	R	II	FOXP1	TSS1500	island	TSS1500-island	chr3:71114334-71114821	rs531853000	37
cg14432474	1	212606122	R	I	NENF	TSS200	island	TSS200-island	chr1:212606105-212606844	rs541463978;rs559676941;rs572010663	32;17;7
cg14432650	1	29508586	F	I	SRSF4	1stExon	island	1stExon-island	chr1:29507976-29508686	rs2428557;rs552444551	35;37
cg14433165	8	28911793	R	II		IGR	opensea	IGR-opensea		rs558687242	2
cg14433217	10	89419725	F	II	PAPSS2	1stExon	island	1stExon-island	chr10:89419346-89420027	rs562477349	21
cg14434028	2	70452453	F	II	TIA1	Body	opensea	Body-opensea		rs555454494	24
cg14434408	18	72265231	R	I	LOC400657	TSS200	island	TSS200-island	chr18:72264517-72265964
cg14434995	10	131359563	R	I	MGMT	Body	opensea	Body-opensea		rs183615834;rs7080548;rs141665631;rs577753071	44;22;21;9
cg14435092	2	27294713	R	I	LOC100128731	TSS200	island	TSS200-island	chr2:27294139-27294915	rs531380924;rs561008118	36;23
cg14435232	9	130654773	R	II	ST6GALNAC6	Body	shore	Body-shore	chr9:130652926-130653160
cg14435871	1	85696298	F	II		IGR	opensea	IGR-opensea		rs562459849	0
cg14436769	4	8442588	R	II	ACOX3	TSS200	island	TSS200-island	chr4:8442433-8443113
cg14436888	8	124286735	F	I	ZHX1	TSS200	island	TSS200-island	chr8:124286209-124287666
cg14436889	1	108231706	R	II	VAV3	TSS1500	opensea	TSS1500-opensea		rs186406539;rs559067310;rs569377256	48;35;16
cg14437112	1	153325109	R	II		IGR	opensea	IGR-opensea		rs571248190	1
cg14437293	17	77642506	R	II		IGR	opensea	IGR-opensea		rs187284732	2
cg14437606	8	66932975	R	II	DNAJC5B	TSS1500	opensea	TSS1500-opensea		rs28697209;rs28408951;rs186337190	36;35;19
cg14438019	17	46702558	F	II	HOXB9	Body	island	Body-island	chr17:46702280-46704166	rs566257416	18
cg14438062	12	50222605	F	II	NCKAP5L	TSS1500	island	TSS1500-island	chr12:50221558-50222609
cg14438174	17	7137923	F	I	DVL2	TSS200	island	TSS200-island	chr17:7137358-7138133	rs144245374;rs222850;rs532084270;rs535291212	21;27;47;49
cg14438323	17	58156134	R	I	HEATR6	1stExon	island	1stExon-island	chr17:58156010-58156427	rs116630414;rs202075226	20;3
cg14438434	11	134038489	R	II	NCAPD3	ExonBnd	opensea	ExonBnd-opensea		rs569910277;rs200242569	32;1
cg14439353	6	8102781	F	II	EEF1E1	5'UTR	island	5'UTR-island	chr6:8102504-8102885	rs199998869;rs572712646;rs201630076;rs561398539	0;7;9;49
cg14439950	11	64901879	F	I	SYVN1	5'UTR	island	5'UTR-island	chr11:64901526-64902107	rs539405899;rs188967947	1;32
cg14440376	6	106592760	F	II		IGR	opensea	IGR-opensea		rs181563410	1
cg14440787	2	99346818	F	II	MGAT4A	5'UTR	shore	5'UTR-shore	chr2:99346882-99348177
cg14440794	10	15254851	F	II	FAM171A1	3'UTR	island	3'UTR-island	chr10:15254598-15254852
cg14441332	21	43248810	F	II	PRDM15	Body	opensea	Body-opensea		rs564281668;rs144457150	1;25
cg14441392	19	44031531	F	II	ETHE1	TSS200	shore	TSS200-shore	chr19:44031127-44031504	rs202201378;rs3840942;rs148700575	10;22;51
cg14441891	9	86923878	F	II	SLC28A3	Body	opensea	Body-opensea		rs539397447;rs116185220;rs571102989	0;46;48
cg14441964	10	75910358	R	I	ADK	TSS1500	shore	TSS1500-shore	chr10:75910836-75911480	rs573248510;rs540320607	40;14
cg14442044	20	34050572	R	II	CEP250	Body	opensea	Body-opensea
cg14442421	9	19788257	F	II	SLC24A2	TSS1500	island	TSS1500-island	chr9:19788215-19789288	rs535255149	21
cg14442939	10	27389572	R	I	ANKRD26	TSS200	island	TSS200-island	chr10:27389075-27389622	rs149867731;rs558604435;rs10829181;rs145095788	36;33;26;15
cg14443090	16	3184942	R	II	ZNF213	TSS200	island	TSS200-island	chr16:3184276-3185312
cg14443380	15	74725882	F	II	SEMA7A	Body	island	Body-island	chr15:74725323-74726487	rs577622736	32
cg14444140	6	3752499	F	I	C6orf145	TSS1500	island	TSS1500-island	chr6:3750788-3752767	rs147108798;rs76879829;rs562569481	14;25;37
cg14444703	11	842977	R	I	TSPAN4	TSS1500	island	TSS1500-island	chr11:842293-843396	rs28538261;rs576660191;rs535698629	48;46;43
cg14445939	8	144837087	F	II		IGR	opensea	IGR-opensea		rs543752638;rs558871542	17;47
cg14446098	7	75958048	R	II	YWHAG	3'UTR	shore	3'UTR-shore	chr7:75958865-75959074	rs139876992;rs559501568;rs143794132	48;33;12
cg14446844	2	240916225	F	II	NDUFA10	Body	opensea	Body-opensea		rs540969702;rs562368151	14;46
cg14446955	3	169684986	R	II	LOC100128164	TSS1500	island	TSS1500-island	chr3:169684394-169685006	rs553859859	36
cg14447710	9	137458222	F	I		IGR	opensea	IGR-opensea		rs137869749;rs568589489	32;40
cg14447887	8	117768111	R	I	EIF3H	TSS200	island	TSS200-island	chr8:117767930-117768139	rs200811829;rs201280343;rs552025191;rs563742431;rs528038279	49;44;29;24;8
cg14448086	10	3151088	F	I	PFKP	Body	shelf	Body-shelf	chr10:3148406-3148625	rs533090369;rs57984848;rs113918355;rs186788325;rs548917268;rs57531958;rs191626718	8;12;13;18;34;43;50
cg14448215	14	103465967	R	II	CDC42BPB	Body	opensea	Body-opensea
cg14448591	19	3064350	R	II	AES	TSS1500	shelf	TSS1500-shelf	chr19:3061188-3061952
cg14448765	9	136729858	F	II	VAV2	Body	shore	Body-shore	chr9:136728386-136728600	rs554584646;rs7875782;rs541349890;rs553007197	0;10;36;50
cg14448864	3	50336673	F	II	HYAL3	5'UTR	island	5'UTR-island	chr3:50336331-50336879	rs72932962	20
cg14449051	12	85306474	R	II	SLC6A15	1stExon	island	1stExon-island	chr12:85306282-85306829	rs568524074	44
cg14449498	7	7294577	R	II	LOC101927354	TSS1500	opensea	TSS1500-opensea		rs78349996	8
cg14449845	3	119813927	F	II	GSK3B	TSS1500	island	TSS1500-island	chr3:119812775-119814649	rs189825572;rs574481859;rs540411552	20;28;35
cg14449963	10	95242283	F	II	MYOF	TSS1500	opensea	TSS1500-opensea		rs183829548	18
cg14450100	1	47651445	F	II	PDZK1IP1	Body	opensea	Body-opensea		rs56386473	49
cg14451224	1	212964791	R	II	TATDN3	TSS1500	shore	TSS1500-shore	chr1:212964866-212965347
cg14451452	21	33104301	R	I	SFRS15	1stExon	island	1stExon-island	chr21:33103456-33104975
cg14451561	5	34008591	R	II	AMACR	TSS1500	shore	TSS1500-shore	chr5:34007796-34008105	rs554110264	46
cg14452140	22	30793438	R	II	SEC14L2	Body	shore	Body-shore	chr22:30792887-30793312	rs573180957;rs540217202;rs562037977	35;8;5
cg14452720	6	33217381	F	II		IGR	island	IGR-island	chr6:33216103-33217463	rs191280592	32
cg14452789	2	70056602	R	II	GMCL1	TSS1500	island	TSS1500-island	chr2:70056599-70057583
cg14452896	11	33182799	R	II	CSTF3	Body	shore	Body-shore	chr11:33182987-33183264	rs186276177;rs565039278	40;28
cg14452907	5	90576428	R	I		IGR	island	IGR-island	chr5:90576347-90576629
cg14452947	5	87970640	F	II	LOC645323	Body	island	Body-island	chr5:87969960-87972070	rs561854387;rs529162684	9;47
cg14453183	2	192419063	F	II		IGR	opensea	IGR-opensea		rs142475842;rs556735134;rs576919054;rs146111331	1;5;13;39
cg14453251	3	101443389	R	II	CEP97	TSS200	shore	TSS200-shore	chr3:101443478-101443859	rs532883279;rs137996409;rs566730951;rs534165252	44;36;5;4
cg14453281	14	99737579	R	I	BCL11B	1stExon	island	1stExon-island	chr14:99736040-99737584
cg14453346	7	128804363	F	II	TSPAN33	Body	opensea	Body-opensea		rs139146581;rs150641480;rs149932544	1;3;32
cg14453577	13	23993662	R	II	SACS	5'UTR	opensea	5'UTR-opensea		rs150521629;rs538932680;rs548081652	17;9;1
cg14453704	2	75062130	R	II	HK2	Body	island	Body-island	chr2:75060879-75062664	rs564485794;rs528627395	44;1
cg14454278	14	90422626	R	II	TDP1	5'UTR	shore	5'UTR-shore	chr14:90420900-90421175	rs35151267;rs570027662;rs537787862;rs551268846	42;40;10;3
cg14454440	9	137620443	R	I	COL5A1	Body	opensea	Body-opensea		rs534857368;rs556804606;rs41310209;rs191710927	48;34;28;1
cg14454796	2	242031694	R	I	MTERFD2	Body	opensea	Body-opensea		rs182518134;rs150907881	6;4
cg14455487	1	42800860	F	I	FOXJ3	1stExon	island	1stExon-island	chr1:42800265-42801370	rs552812303	1
cg14455504	17	20105537	R	II	SPECC1	Body	opensea	Body-opensea		rs185152264;rs139274393;rs542238479	46;13;2
cg14456175	12	109255673	R	II		IGR	opensea	IGR-opensea
cg14456663	5	41214142	F	II	C6	TSS1500	opensea	TSS1500-opensea		rs183176763;rs76349798;rs538606162;rs557316561	0;7;28;46
cg14456727	11	134094063	R	II	VPS26B	TSS1500	island	TSS1500-island	chr11:134093696-134095491	rs540061297;rs561983157;rs573854183	37;22;14
cg14457044	14	29299292	R	II		IGR	opensea	IGR-opensea		rs73260029;rs559640737	23;11
cg14457439	11	9595216	R	I	WEE1	TSS1500	island	TSS1500-island	chr11:9594346-9596536
cg14457876	22	50945896	F	I	NCAPH2	TSS1500	island	TSS1500-island	chr22:50945859-50946121	rs529790773;rs41282345	16;37
cg14457988	1	165601229	R	II	MGST3	5'UTR	shore	5'UTR-shore	chr1:165599563-165600574	rs4147595	16
cg14458503	20	45878096	R	II	ZMYND8	Body	opensea	Body-opensea
cg14458783	17	1028673	F	I	ABR	Body	island	Body-island	chr17:1028544-1028972	rs117732533;rs150074340;rs565130978;rs577120871	3;19;39;51
cg14458923	21	37432687	F	II	SETD4	5'UTR	island	5'UTR-island	chr21:37432123-37433150
cg14459130	2	175199646	F	I	SP9	TSS200	island	TSS200-island	chr2:175199463-175202639	rs115044618;rs72915559	32;45
cg14459193	5	37112232	R	II	C5orf42	Body	opensea	Body-opensea		rs562031969;rs573815828;rs186458714	11;7;2
cg14459824	19	4910060	R	I	UHRF1	5'UTR	island	5'UTR-island	chr19:4909262-4910256	rs2602713	41
cg14459930	14	59951629	F	II	JKAMP	5'UTR	shore	5'UTR-shore	chr14:59950460-59951527	rs531572671	7
cg14459960	6	82957569	R	II	IBTK	TSS200	shore	TSS200-shore	chr6:82957625-82957842	rs377358748	15
cg14459995	17	42263999	R	II	TMUB2	TSS1500	island	TSS1500-island	chr17:42263945-42264804	rs5820525;rs549742559;rs56049912	22;20;6
cg14460515	1	235530668	R	II	TBCE	TSS200	opensea	TSS200-opensea		rs543779116	30
cg14460564	9	34638005	R	II	SIGMAR1	TSS1500	shore	TSS1500-shore	chr9:34637200-34637950	rs549302945;rs1799729;rs10814130	36;17;16
cg14460708	3	172428874	F	I	NCEH1	1stExon	island	1stExon-island	chr3:172428416-172428950	rs199572861;rs577190278;rs143150663	0;18;30
cg14460816	14	58764866	F	II	FLJ31306	TSS200	island	TSS200-island	chr14:58764507-58764961	rs555954095	49
cg14461522	10	103543235	F	I	NPM3	TSS200	island	TSS200-island	chr10:103542711-103543290	rs146979938;rs11191115	48;51
cg14461650	2	101925089	R	II	RNF149	1stExon	island	1stExon-island	chr2:101924364-101925357	rs531782975	32
cg14461913	9	138799741	R	I	CAMSAP1	TSS1500	island	TSS1500-island	chr9:138798462-138800325	rs182591448;rs62585193;rs574326773;rs541841615;rs561386633	49;45;36;31;6
cg14462015	4	79860507	F	I	PAQR3	1stExon	island	1stExon-island	chr4:79860213-79860745	rs537375187;rs376839231;rs573730119;rs542813764;rs559145910;rs572644465	1;10;27;29;44;45
cg14462307	5	179267556	F	I	C5orf45	Body	opensea	Body-opensea		rs144281681;rs543604185;rs561584551;rs145477341;rs116756638	0;9;22;38;42
cg14462321	9	137232372	R	II	RXRA	Body	shelf	Body-shelf	chr9:137229726-137229931	rs182577205;rs62576310;rs545700752;rs188443922;rs575927191	48;16;13;10;7
cg14462403	16	24431268	R	II		IGR	opensea	IGR-opensea		rs533248417	1
cg14462432	9	127572501	R	I	OLFML2A	Body	island	Body-island	chr9:127572126-127572641	rs201152586;rs562272925;rs199680116	24;18;9
cg14462534	17	66311247	F	II	ARSG	Body	opensea	Body-opensea		rs141434474	0
cg14462626	18	3261712	R	II	MYL12B	TSS1500	island	TSS1500-island	chr18:3261708-3262671	rs555221763	33
cg14462928	2	27273202	R	I	AGBL5	TSS1500	island	TSS1500-island	chr2:27272846-27273400
cg14463383	6	168613232	R	II		IGR	island	IGR-island	chr6:168613132-168613346	rs114620623;rs573111018;rs9355183	51;27;15
cg14463441	12	80214930	F	II	PPP1R12A	ExonBnd	opensea	ExonBnd-opensea
cg14463465	10	67387893	R	II		IGR	opensea	IGR-opensea		rs140985788;rs191719707	23;20
cg14463857	12	132906378	R	I	LOC101928416	TSS200	shore	TSS200-shore	chr12:132905449-132906206
cg14464791	11	118661599	F	I	DDX6	5'UTR	island	5'UTR-island	chr11:118661305-118663026	rs557390884;rs575680459;rs543182481	6;17;38
cg14465028	2	169746958	F	I	SPC25	TSS200	island	TSS200-island	chr2:169746719-169747005	rs6749007;rs141232200	17;22
cg14465239	11	118371346	R	II	KMT2A	Body	opensea	Body-opensea		rs141426962	1
cg14465900	9	132805755	R	I	FNBP1	TSS1500	island	TSS1500-island	chr9:132804279-132806003
cg14465910	6	43596764	R	II	GTPBP2	1stExon	shore	1stExon-shore	chr6:43596790-43597690
cg14465946	1	16940296	F	II	NBPF1	TSS200	island	TSS200-island	chr1:16939456-16940454	rs545519963	18
cg14466506	3	188390968	F	II	LPP	Body	opensea	Body-opensea		rs190711045;rs575983388;rs182498599;rs558795799;rs185729933;rs540944481;rs560709786;rs534801670	0;1;6;32;37;43;45;51
cg14466539	1	200589913	R	I	KIF14	TSS200	island	TSS200-island	chr1:200589552-200590124
cg14466680	6	33267268	R	I	RGL2	TSS200	island	TSS200-island	chr6:33266302-33267582	rs368638703	21
cg14466709	9	95087590	F	I	NOL8	Body	shore	Body-shore	chr9:95087949-95088606	rs62566400;rs112410231;rs556440327;rs571465730	32;33;34;42
cg14467103	5	154317806	R	I	GEMIN5	TSS200	island	TSS200-island	chr5:154317459-154317930	rs576944228;rs112136505	45;34
cg14467281	9	33044611	F	II	SMU1	3'UTR	island	3'UTR-island	chr9:33044245-33044612	rs375400510	26
cg14467675	19	5904148	F	II	VMAC	TSS1500	island	TSS1500-island	chr19:5903482-5905216	rs73920087	47
cg14468634	5	78758952	R	II	HOMER1	Body	opensea	Body-opensea
cg14468676	16	58447592	F	II		IGR	opensea	IGR-opensea		rs534234639;rs62042613;rs574277064;rs183310847	1;18;21;26
cg14468755	5	16943410	R	II		IGR	opensea	IGR-opensea		rs535678769;rs192123887;rs552562965	26;2;1
cg14470209	3	128598183	R	II	ACAD9	TSS200	island	TSS200-island	chr3:128598176-128598703	rs539432207	9
cg14470741	10	92631620	F	II	RPP30	TSS200	opensea	TSS200-opensea
cg14470792	4	183168158	R	I		IGR	opensea	IGR-opensea		rs374442920;rs550200504;rs148288767;rs187354566	37;24;21;2
cg14471137	19	16646343	R	II	CHERP	Body	shelf	Body-shelf	chr19:16643273-16643599	rs572973217;rs199553205	4;2
cg14471181	9	15510461	F	I	PSIP1	TSS200	island	TSS200-island	chr9:15510176-15511338	rs573816702;rs7034812	12;17
cg14471402	9	110301585	F	II		IGR	opensea	IGR-opensea		rs185131008;rs368113413;rs76734555	1;8;46
cg14471560	2	99225332	F	II	C2orf64	TSS1500	shore	TSS1500-shore	chr2:99224681-99225322	rs77986011;rs569413360;rs184483388	8;26;50
cg14471615	11	76494102	R	II	TSKU	TSS200	shore	TSS200-shore	chr11:76494416-76495672	rs529484968	6
cg14471630	14	96531248	R	II	C14orf132	Body	opensea	Body-opensea		rs74371801;rs79364806;rs567252338	39;2;1
cg14471793	15	66994547	F	II	SMAD6	TSS200	island	TSS200-island	chr15:66993543-66996571	rs376821920	10
cg14471895	9	96213498	R	I	FAM120AOS	Body	island	Body-island	chr9:96213340-96214953	rs555732327;rs573960876;rs41274392	51;25;9
cg14472315	3	119813523	F	II	GSK3B	TSS1500	island	TSS1500-island	chr3:119812775-119814649	rs560379355;rs191115098	21;25
cg14473050	2	231729718	R	I	ITM2C	5'UTR	island	5'UTR-island	chr2:231729631-231730821	rs530349711;rs138585916	50;38
cg14473123	8	48921407	R	II	UBE2V2	Body	island	Body-island	chr8:48920837-48921414	rs537589572	29
cg14473235	3	98241410	R	II	CLDND1	5'UTR	island	5'UTR-island	chr3:98241409-98241711	rs559280027	28
cg14473243	5	137514312	F	I	BRD8	5'UTR	shore	5'UTR-shore	chr5:137514660-137514941	rs201418867;rs199798642;rs113669474	0;8;26
cg14473297	11	108369884	R	I	KDELC2	TSS1500	shore	TSS1500-shore	chr11:108368498-108369407	rs183857031	34
cg14473327	9	976634	F	I	DMRT3	TSS1500	island	TSS1500-island	chr9:976162-977828	rs571679264;rs118158644	10;11
cg14473339	22	39716175	F	II	SNORD43	TSS1500	shore	TSS1500-shore	chr22:39715473-39715945
cg14473568	3	77088570	F	II	ROBO2	TSS1500	island	TSS1500-island	chr3:77088498-77089198	rs548901086	37
cg14473646	5	65242494	F	II	ERBB2IP	5'UTR	opensea	5'UTR-opensea		rs10068158;rs144269097	22;40
cg14473756	11	122847823	F	II		IGR	island	IGR-island	chr11:122847494-122848608	rs6589963	14
cg14473811	9	6757912	R	II	KDM4C	5'UTR	island	5'UTR-island	chr9:6757336-6758872	rs114119666	27
cg14473924	3	73674170	F	II	PDZRN3	TSS200	island	TSS200-island	chr3:73673230-73674375	rs113471617;rs562335142;rs532896537;rs76684526	12;18;35;38
cg14474298	7	150102210	R	I	LOC728743	TSS1500	island	TSS1500-island	chr7:150101906-150102968	rs549333934;rs112014545;rs537343354;rs113428499;rs567742813;rs536878448	32;29;27;26;18;8
cg14474743	7	14938410	R	II		IGR	opensea	IGR-opensea		rs554628355;rs574622039;rs73680379	42;25;14
cg14474793	4	39460697	R	I	RPL9	TSS1500	island	TSS1500-island	chr4:39460087-39460811	rs559528179;rs192607174;rs548211367	36;27;23
cg14474880	1	93544497	F	II	MTF2	TSS1500	shore	TSS1500-shore	chr1:93544558-93545032
cg14475772	1	150207136	F	I	ANP32E	Body	island	Body-island	chr1:150206971-150207842
cg14475915	1	92952268	F	II	GFI1	TSS1500	island	TSS1500-island	chr1:92945907-92952609
cg14476013	12	4757768	R	II	NDUFA9	TSS1500	shore	TSS1500-shore	chr12:4758177-4758431	rs553932053;rs190814477;rs144668835;rs556885867	32;28;25;12
cg14476700	4	46126261	F	II	GABRG1	TSS200	opensea	TSS200-opensea		rs368537484;rs563350609	14;37
cg14476880	6	159546498	R	II		IGR	shelf	IGR-shelf	chr6:159550082-159550382	rs554141247	41
cg14477320	19	10671949	F	II	KRI1	ExonBnd	shelf	ExonBnd-shelf	chr19:10668267-10668582	rs202240993;rs548532998	1;20
cg14478049	4	1537362	R	II		IGR	shelf	IGR-shelf	chr4:1534542-1534987	rs145259065;rs532342463	33;1
cg14478435	6	109330286	R	II	SESN1	TSS200	island	TSS200-island	chr6:109330285-109331037	rs573313413;rs568149064	46;27
cg14479638	11	35424344	F	II	SLC1A2	Body	opensea	Body-opensea		rs183685668	1
cg14479829	12	64238396	R	II	SRGAP1	TSS200	island	TSS200-island	chr12:64237403-64238401	rs542036007	23
cg14479908	13	28712342	F	II	LOC100288730	Body	island	Body-island	chr13:28712176-28713453	rs118190974;rs376891155;rs549125084;rs73445093	17;27;46;47
cg14480134	20	44660529	F	I	SLC12A5	Body	island	Body-island	chr20:44660342-44660948
cg14480315	17	8090466	R	II		IGR	shore	IGR-shore	chr17:8092418-8093706	rs79884143;rs140238552;rs565079240;rs188369903;rs80138279	43;14;6;2;1
cg14480679	3	183735826	R	I	ABCC5	TSS200	island	TSS200-island	chr3:183735183-183736103	rs58545911	36
cg14480723	9	99417103	R	I	C9orf21	Body	island	Body-island	chr9:99416904-99417592	rs561155813;rs540053823	20;8
cg14480891	17	78194009	R	II	SLC26A11	TSS200	island	TSS200-island	chr17:78193980-78194954	rs77032342	9
cg14481263	22	20008608	R	I	C22orf25	TSS200	island	TSS200-island	chr22:20008347-20009100
cg14481338	17	57678746	R	II	DHX40	Body	opensea	Body-opensea		rs561823609;rs574070623	44;32
cg14482068	15	49447245	R	II	GALK2	TSS1500	shore	TSS1500-shore	chr15:49447339-49447576	rs532149410;rs540985860	29;22
cg14482322	15	102264062	F	II	TARSL2	Body	shore	Body-shore	chr15:102264097-102264750
cg14482684	18	30051176	R	I	FAM59A	TSS1500	island	TSS1500-island	chr18:30050115-30051345	rs575582843;rs536655435;rs192853382;rs115711097	50;35;17;8
cg14482815	6	5498782	F	II	FARS2	Body	opensea	Body-opensea		rs9502307;rs540297420;rs561736294	0;8;26
cg14482953	8	59571456	F	II	NSMAF	Body	shore	Body-shore	chr8:59571603-59572526	rs192324248	0
cg14483412	9	140291172	R	I	EXD3	5'UTR	shore	5'UTR-shore	chr9:140292992-140293487	rs188261418;rs192458375;rs150743482	25;24;3
cg14485377	3	52931826	R	II	TMEM110	TSS1500	island	TSS1500-island	chr3:52931279-52931840	rs538403040	8
cg14485809	10	102989259	R	II	FLJ41350	TSS200	island	TSS200-island	chr10:102984182-102990063	rs559290366	23
cg14486456	10	131076315	R	II		IGR	opensea	IGR-opensea		rs538312014;rs548713508	45;1
cg14486921	8	114449226	R	II	CSMD3	1stExon	opensea	1stExon-opensea		rs548813770;rs568443027	48;12
cg14487131	9	79633737	F	I	FOXB2	TSS1500	island	TSS1500-island	chr9:79633326-79636030	rs573556944	51
cg14487379	9	135481870	R	I	DDX31	Body	opensea	Body-opensea		rs553603498;rs572018741;rs545731682;rs183643215	22;18;9;3
cg14487680	2	3381855	F	I	TSSC1	TSS1500	island	TSS1500-island	chr2:3381344-3381912	rs547659365;rs566401940	19;38
cg14488081	8	73921810	F	II	TERF1	Body	shore	Body-shore	chr8:73920858-73921552	rs55908228	50
cg14488745	16	30076971	F	I	ALDOA	5'UTR	island	5'UTR-island	chr16:30076310-30077872	rs549901379;rs573166112	5;47
cg14489176	4	140374839	F	I	RAB33B	TSS200	island	TSS200-island	chr4:140374442-140375692	rs184056118;rs117063513;rs570411560	11;34;36
cg14489594	8	38323844	F	II	FGFR1	5'UTR	island	5'UTR-island	chr8:38323719-38324070	rs566314880	13
cg14489649	17	40021376	F	II	KLHL11	1stExon	island	1stExon-island	chr17:40020980-40021924	rs114408345	28
cg14489884	4	6711592	R	II	MRFAP1L1	1stExon	island	1stExon-island	chr4:6710948-6711793	rs373730866	26
cg14493161	13	95363007	R	II	SOX21	1stExon	shore	1stExon-shore	chr13:95363152-95366051	rs549574221	25
cg14493181	6	127037376	R	II		IGR	opensea	IGR-opensea
cg14493553	1	76189930	R	II	ACADM	TSS200	island	TSS200-island	chr1:76189916-76190730	rs187755790;rs576513198	46;8
cg14493678	13	73301950	R	I	C13orf37	TSS200	island	TSS200-island	chr13:73301230-73302154	rs185837399;rs76288727	32;14
cg14494192	7	139422143	R	II	HIPK2	Body	opensea	Body-opensea
cg14494451	2	153575552	F	II	ARL6IP6	Body	island	Body-island	chr2:153573743-153575553	rs76070079	50
cg14494866	15	95550498	F	II		IGR	opensea	IGR-opensea		rs564429766;rs577252068	34;46
cg14495271	11	129071456	R	II		IGR	opensea	IGR-opensea		rs189179473	2
cg14495538	1	245118072	F	II		IGR	opensea	IGR-opensea		rs186075236;rs539211792	0;16
cg14495594	11	7711771	R	II	OVCH2	Body	opensea	Body-opensea		rs61888823;rs71474933;rs68133397;rs200700436;rs533891429	33;30;28;20;1
cg14495732	20	49620899	R	II	KCNG1	Body	island	Body-island	chr20:49620898-49621317
cg14495944	8	144130727	F	II	C8orf31	3'UTR	opensea	3'UTR-opensea		rs550010481	34
cg14496016	1	161228489	R	I	PCP4L1	TSS200	island	TSS200-island	chr1:161228477-161229028
cg14496086	11	126160104	F	II	TIRAP	5'UTR	opensea	5'UTR-opensea		rs149850632;rs147940572	26;44
cg14496401	5	180625506	F	II	TRIM7	Body	shelf	Body-shelf	chr5:180622178-180622658	rs549951265;rs569648086;rs528931174;rs548979476	0;17;18;40
cg14496450	17	77178924	F	I	HRNBP3	5'UTR	island	5'UTR-island	chr17:77178828-77180229
cg14496574	16	56397917	R	II	AMFR	Body	island	Body-island	chr16:56397824-56398026
cg14497471	1	227931340	R	II	SNAP47	Body	opensea	Body-opensea		rs144900713	47
cg14497503	9	131873663	F	I	PPP2R4	1stExon	island	1stExon-island	chr9:131872624-131873959	rs116606970;rs545763840;rs559530610;rs528248246;rs541532986	8;21;30;37;51
cg14497720	7	32313322	F	II	PDE1C	Body	opensea	Body-opensea		rs6952897	47
cg14498074	13	45992574	F	I	SLC25A30	TSS200	island	TSS200-island	chr13:45991974-45992591
cg14498116	6	111303482	R	I	RPF2	Body	island	Body-island	chr6:111303114-111303485	rs534448408;rs554025775;rs577424796	35;22;5
cg14498209	12	64845763	R	II	TBK1	TSS200	island	TSS200-island	chr12:64845599-64846314	rs61933190	50
cg14498460	14	104129107	F	I	KLC1	Body	opensea	Body-opensea		rs199517877;rs189060211;rs149342105	29;34;47
cg14498514	11	17370227	R	II		IGR	shelf	IGR-shelf	chr11:17373019-17373665	rs11024262;rs34438900;rs562863598	38;34;18
cg14498972	3	155523948	F	I	C3orf33	5'UTR	island	5'UTR-island	chr3:155523740-155524174	rs569643608	32
cg14498989	22	39268205	F	I	CBX6	1stExon	island	1stExon-island	chr22:39267539-39269160
cg14498996	1	205197859	F	II	TMCC2	1stExon	island	1stExon-island	chr1:205197632-205197959	rs139015976	7
cg14499797	6	21594038	F	II	SOX4	1stExon	shore	1stExon-shore	chr6:21594613-21596437	rs183546727;rs564658118;rs575697619;rs543219970	1;13;25;26
cg14500160	12	19705654	F	II		IGR	opensea	IGR-opensea		rs61651250;rs531740595	46;49
cg14500255	17	27169984	F	II	C17orf63	TSS200	shore	TSS200-shore	chr17:27169526-27169894
cg14500932	9	126534337	R	II	DENND1A	Body	opensea	Body-opensea		rs566596733;rs565343479;rs577228987	46;37;1
cg14500964	11	66618606	R	II	PC	Body	opensea	Body-opensea		rs185412729;rs201327739	8;7
cg14501015	20	52831238	F	II	PFDN4	Body	opensea	Body-opensea		rs549232831;rs566031553	0;44
cg14501407	3	122102129	F	II	FAM162A	TSS1500	shore	TSS1500-shore	chr3:122102851-122103198	rs534242771;rs553205772	2;16
cg14501914	9	131219228	F	I	ODF2	TSS200	island	TSS200-island	chr9:131218100-131219409	rs117532043	12
cg14501984	11	65745088	R	II	SART1	Body	shore	Body-shore	chr11:65743895-65744266	rs138059558;rs142561129	37;28
cg14503881	17	37704356	R	II		IGR	opensea	IGR-opensea		rs74914714	2
cg14504603	2	211341483	F	I	LANCL1	5'UTR	island	5'UTR-island	chr2:211341181-211341536	rs544650631;rs554978985;rs78717881	1;9;48
cg14505064	5	15500005	F	II	FBXL7	TSS1500	shore	TSS1500-shore	chr5:15500076-15500923
cg14505704	5	31194749	F	II	CDH6	5'UTR	shore	5'UTR-shore	chr5:31193952-31194419	rs113534920;rs112435588	14;28
cg14506029	13	21045317	F	II	CRYL1	Body	opensea	Body-opensea		rs73443994;rs7332195;rs533882263	1;12;16
cg14506751	3	186288443	R	I	TBCCD1	TSS200	island	TSS200-island	chr3:186288248-186288638	rs374445957;rs184825975;rs114104753;rs112135705;rs59536219	45;39;27;9;7
cg14506821	10	84558480	F	II	NRG3	Body	opensea	Body-opensea		rs146605197	10
cg14507002	2	73089775	F	I		IGR	island	IGR-island	chr2:73089746-73090016	rs145350099;rs193207085	35;48
cg14507042	9	139781209	R	I	TRAF2	5'UTR	island	5'UTR-island	chr9:139780406-139781527	rs17250015;rs562514240;rs116932476	36;22;18
cg14507062	12	48357560	R	II	TMEM106C	5'UTR	shore	5'UTR-shore	chr12:48357195-48357507	rs561421594;rs530328032	47;23
cg14507193	5	57755944	R	I	PLK2	TSS200	island	TSS200-island	chr5:57755334-57756803	rs533372842;rs33921924;rs183592920;rs963615;rs113772469;rs548892091	39;23;22;10;6;2
cg14507238	12	5972431	F	II	ANO2	Body	opensea	Body-opensea		rs186162341;rs529258513;rs549509009	0;16;23
cg14507346	12	49076207	R	II	C12orf41	TSS200	island	TSS200-island	chr12:49075489-49076301	rs561546389;rs184838819	5;4
cg14507371	5	111508676	R	II	EPB41L4A	Body	opensea	Body-opensea		rs191426212	1
cg14508093	9	98862825	R	I		IGR	opensea	IGR-opensea		rs572773360;rs533763088;rs555523904;rs140842790;rs144587957	47;31;18;11;10
cg14508122	14	78227346	R	I	SNW1	Body	island	Body-island	chr14:78227054-78227575
cg14508489	7	124569792	R	II	POT1-AS1	TSS200	shore	TSS200-shore	chr7:124569882-124570199	rs543005372;rs375124898	38;7
cg14508615	1	100598505	F	I	CCDC76	TSS200	island	TSS200-island	chr1:100598130-100598754	rs147103462;rs181951308;rs552377283;rs559155545;rs528204892;rs115741892	2;3;5;6;10;13
cg14508643	1	156721170	F	I	HDGF	Body	island	Body-island	chr1:156720747-156722069
cg14508733	19	5904042	R	II	VMAC	TSS1500	island	TSS1500-island	chr19:5903482-5905216	rs563822139	25
cg14508854	1	9033465	R	II	CA6	Body	opensea	Body-opensea
cg14509299	9	36489476	F	II		IGR	shore	IGR-shore	chr9:36487107-36488083	rs114250898	47
cg14509390	9	110045129	F	II	RAD23B	TSS1500	island	TSS1500-island	chr9:110045112-110046303	rs577119605;rs544607194	7;33
cg14509802	9	127905573	F	I	SCAI	Body	shore	Body-shore	chr9:127905675-127905947
cg14509895	9	113017921	R	II	TXN	Body	island	Body-island	chr9:113017745-113019297	rs4135162	18
cg14509921	1	184357113	F	II	C1orf21	5'UTR	shore	5'UTR-shore	chr1:184355415-184356811	rs150774096;rs181341597	12;46
cg14510314	6	31802603	F	II	C6orf48	TSS200	island	TSS200-island	chr6:31802598-31802823	rs141197140	26
cg14510374	3	50365322	R	II	TUSC2	Body	island	Body-island	chr3:50365306-50365885	rs587631435	17
cg14510404	15	79382995	F	I	RASGRF1	5'UTR	island	5'UTR-island	chr15:79381804-79384209	rs547626422;rs567537663	9;32
cg14511168	13	112200764	R	II		IGR	island	IGR-island	chr13:112200212-112200893	rs7325938;rs528600903	36;4
cg14511417	3	38317689	R	II	SLC22A13	Body	opensea	Body-opensea		rs536148362	1
cg14511800	5	113696564	F	II	KCNN2	TSS1500	island	TSS1500-island	chr5:113696516-113699195	rs553131470	44
cg14511825	11	44032579	R	II		IGR	opensea	IGR-opensea		rs573482334	43
cg14512004	2	88355186	R	I	KRCC1	1stExon	island	1stExon-island	chr2:88354840-88355574
cg14512008	14	102276078	R	II	PPP2R5C	Body	opensea	Body-opensea		rs559599524	34
cg14512419	16	57491637	R	II	COQ9	Body	opensea	Body-opensea		rs140532478;rs528731268	47;46
cg14513264	7	38787534	F	II	VPS41	Body	opensea	Body-opensea
cg14513316	1	109618758	F	II	TAF13	TSS200	island	TSS200-island	chr1:109618579-109618832	rs529138634;rs549199161;rs569411087;rs186887784;rs191549800;rs571523905	11;16;42;44;47;48
cg14513521	20	47383551	F	II	PREX1	Body	opensea	Body-opensea		rs570143047;rs537121632	1;21
cg14513680	9	15552606	F	II	C9orf93	TSS1500	shore	TSS1500-shore	chr9:15552733-15553334	rs148522052;rs566088120;rs533553712	1;8;10
cg14514454	10	44399069	R	II		IGR	opensea	IGR-opensea		rs184349225;rs10899947	34;19
cg14515211	4	174292111	R	II	SAP30	5'UTR	island	5'UTR-island	chr4:174291879-174293273	rs537622314;rs372581149;rs116614089;rs193072552	48;47;32;23
cg14515250	17	18086444	F	I	ALKBH5	TSS1500	island	TSS1500-island	chr17:18086258-18088360	rs571851436;rs533899501;rs553899111;rs78123366	7;17;47;51
cg14515252	20	5093771	F	I	C20orf30	TSS200	island	TSS200-island	chr20:5093360-5094145	rs138854275;rs180671033	30;38
cg14515364	2	636606	R	I		IGR	island	IGR-island	chr2:636121-637112	rs115006191;rs73146918;rs554265967	41;39;28
cg14515381	9	35073808	F	II	VCP	TSS1500	shore	TSS1500-shore	chr9:35071756-35072885	rs564742268;rs41274875;rs146349079;rs17878564;rs535188841	0;7;21;46;47
cg14515893	19	43930049	F	II		IGR	opensea	IGR-opensea		rs147133710	27
cg14516246	6	27440625	F	I	ZNF184	5'UTR	island	5'UTR-island	chr6:27440613-27441065	rs568117514;rs533794598	26;42
cg14516350	6	30166781	F	II	TRIM26	Body	opensea	Body-opensea		rs149142713	40
cg14516538	8	30500787	F	II	SMIM18	5'UTR	opensea	5'UTR-opensea
cg14517067	3	196669600	R	I	LOC152217	Body	island	Body-island	chr3:196668695-196670054	rs552117421;rs375258730	51;11
cg14517179	4	72471113	R	II		IGR	opensea	IGR-opensea		rs1453467;rs185555513	8;6
cg14517729	2	105469050	F	II	LINC01158	TSS1500	island	TSS1500-island	chr2:105468851-105473488	rs566716999	19
cg14517859	12	122150719	R	I	TMEM120B	5'UTR	island	5'UTR-island	chr12:122150513-122151091	rs546865796;rs528856075	42;21
cg14517901	10	73222531	R	II	CDH23	Body	opensea	Body-opensea		rs143322381	26
cg14518302	21	40721356	F	II	HMGN1	TSS1500	island	TSS1500-island	chr21:40720185-40721625	rs73361750;rs564657695;rs115262632;rs547289484	10;23;38;48
cg14519525	11	62414275	F	II	GANAB	TSS200	island	TSS200-island	chr11:62413632-62414293	rs114832178;rs557764942;rs534818389	24;27;37
cg14519682	9	130213309	F	I	LRSAM1	TSS1500	island	TSS1500-island	chr9:130213143-130214335	rs564944677	13
cg14519793	12	66696305	F	II	HELB	TSS200	opensea	TSS200-opensea		rs113999529;rs555529437	1;31
cg14519859	11	63448755	R	I	RTN3	TSS200	island	TSS200-island	chr11:63448704-63449386	rs531713482;rs545464234	16;6
cg14519877	7	134617036	R	II	CALD1	Body	opensea	Body-opensea		rs529380345;rs182213572	42;13
cg14520280	1	242767727	F	II		IGR	opensea	IGR-opensea		rs4658835;rs532991016;rs549880087	29;38;48
cg14520689	22	26879897	R	I	HPS4	TSS200	island	TSS200-island	chr22:26879458-26879930
cg14520805	1	147083392	R	II	BCL9	ExonBnd	opensea	ExonBnd-opensea		rs587713614;rs191415218;rs587655006;rs587712383	51;32;12;1
cg14520941	14	77935699	R	II	AHSA1	3'UTR	opensea	3'UTR-opensea		rs11539461;rs562627801;rs557205253;rs11982;rs535837577	42;36;29;24;1
cg14521318	14	93215078	F	II	LGMN	TSS200	opensea	TSS200-opensea		rs545058350;rs564891744;rs533635939;rs546978107;rs560694008;rs529502588	3;14;19;34;37;41
cg14521508	17	80056159	F	II	FASN	TSS200	island	TSS200-island	chr17:80055179-80057276
cg14521995	7	157263638	R	I		IGR	shore	IGR-shore	chr7:157262951-157263458	rs562638697;rs116679129;rs145087159;rs560236271;rs527269441;rs548658326	49;42;20;12;6;1
cg14522049	19	8578987	F	I	ZNF414	1stExon	island	1stExon-island	chr19:8578661-8579219	rs537666484;rs2287863	20;24
cg14522055	15	64338757	F	I	DAPK2	TSS1500	island	TSS1500-island	chr15:64338152-64338886
cg14522350	12	112849116	R	II		IGR	shore	IGR-shore	chr12:112846955-112847200	rs539239857	2
cg14522373	6	43597660	R	II	MAD2L1BP	Body	island	Body-island	chr6:43596790-43597690
cg14522793	1	38157567	F	I	CDCA8	TSS1500	island	TSS1500-island	chr1:38157295-38158586	rs148752412;rs3762354;rs572097154	36;37;43
cg14522847	3	15919537	R	I		IGR	island	IGR-island	chr3:15919450-15919653
cg14522884	1	235490708	R	I	GGPS1	TSS1500	island	TSS1500-island	chr1:235490338-235492160
cg14523540	17	26344461	F	II		IGR	opensea	IGR-opensea		rs538891546;rs11654637	0;38
cg14523877	12	7080036	F	I	PHB2	TSS200	island	TSS200-island	chr12:7079500-7080129
cg14524337	9	100459217	R	I	XPA	Body	island	Body-island	chr9:100459096-100459775	rs530638009;rs552050533;rs570608062;rs3176634	44;32;30;20
cg14524387	22	22902045	R	II	PRAME	TSS1500	shore	TSS1500-shore	chr22:22901386-22901698	rs574009161;rs368280142;rs116476571	38;35;1
cg14524522	11	76425739	R	II	GUCY2EP	Body	opensea	Body-opensea		rs116902901;rs540168714	25;1
cg14524725	16	1543254	F	I	TELO2	TSS200	island	TSS200-island	chr16:1543098-1544426
cg14524775	1	155920832	F	I	ARHGEF2	Body	island	Body-island	chr1:155920651-155920898
cg14524897	4	890520	F	I	GAK	Body	shelf	Body-shelf	chr4:893911-894186	rs111850691;rs377187323;rs145937710;rs536541850;rs554580828;rs572883689;rs181634811	0;12;20;21;26;33;41
cg14525062	22	22121889	R	II	MAPK1	3'UTR	opensea	3'UTR-opensea
cg14525884	3	45944114	R	II	CCR9	3'UTR	opensea	3'UTR-opensea
cg14526166	17	33914263	F	I	AP2B1	TSS200	opensea	TSS200-opensea		rs141518898;rs150888368	0;6
cg14526297	6	146349488	F	II	GRM1	5'UTR	shore	5'UTR-shore	chr6:146350522-146350780	rs536459912	26
cg14526322	7	598979	R	I	PRKAR1B	Body	shore	Body-shore	chr7:599089-599327	rs111304991;rs541276580;rs561613437	32;20;7
cg14526525	10	93669171	R	II	FGFBP3	1stExon	shore	1stExon-shore	chr10:93668002-93668771	rs142088635	17
cg14526658	13	49550645	R	I	FNDC3A	TSS200	island	TSS200-island	chr13:49549822-49551042	rs568959452;rs149778205	33;1
cg14526750	1	226736231	R	II	C1orf95	TSS1500	shore	TSS1500-shore	chr1:226736354-226737412	rs558479158	42
cg14526800	14	75079019	F	I	LTBP2	1stExon	island	1stExon-island	chr14:75077317-75079596	rs534913077	42
cg14526939	1	179851391	F	II	TOR1AIP1	TSS200	shore	TSS200-shore	chr1:179851482-179852371
cg14527211	6	36314558	F	II		IGR	opensea	IGR-opensea
cg14527441	2	27309759	F	II	KHK	5'UTR	island	5'UTR-island	chr2:27308546-27309770	rs567744053;rs531849460;rs114973335	2;5;45
cg14527458	12	42853904	R	II	PRICKLE1	Body	opensea	Body-opensea		rs3827522;rs138452760;rs570186739	35;15;1
cg14527802	6	138188823	R	II	TNFAIP3	5'UTR	island	5'UTR-island	chr6:138187825-138189141	rs540761251	41
cg14528437	9	138660693	F	I	KCNT1	Body	island	Body-island	chr9:138660497-138661224	rs144956052;rs375534850;rs576446992;rs577633745	3;11;23;24
cg14528703	19	44845512	R	II	ZNF112	Body	opensea	Body-opensea		rs541948023;rs534626737	36;24
cg14528881	13	113864354	F	II	CUL4A	5'UTR	island	5'UTR-island	chr13:113862362-113864517	rs377650868;rs572016632;rs539344380	15;42;51
cg14529080	2	55459759	R	II	RPS27A	5'UTR	opensea	5'UTR-opensea		rs570170935;rs532563178;rs552306467;rs139327606	49;47;43;29
cg14529173	6	28048874	R	II	ZNF165	5'UTR	opensea	5'UTR-opensea		rs45530534;rs140879815	36;8
cg14530295	4	76932316	F	II	ART3	TSS200	opensea	TSS200-opensea		rs572537350;rs546222952;rs77037165	0;28;30
cg14530445	1	145507324	F	II	RBM8A	TSS1500	shore	TSS1500-shore	chr1:145507588-145507931	rs140668156;rs587694254;rs587746299	21;24;50
cg14530513	2	86948810	F	II	RMND5A	Body	shore	Body-shore	chr2:86946401-86948451	rs535978626;rs148311361;rs572487582;rs545907006;rs28527279;rs577072056;rs150787612	1;12;14;17;25;31;35
cg14530834	9	109623589	R	II		IGR	shore	IGR-shore	chr9:109622424-109623203	rs140962523;rs144291535;rs111865803	21;17;8
cg14531072	3	167047201	F	II	ZBBX	Body	opensea	Body-opensea		rs540573760;rs140636624;rs73028628;rs73879669	8;25;36;48
cg14531085	19	17622340	F	II	PGLS	TSS200	island	TSS200-island	chr19:17622317-17623316	rs532747671;rs35482783;rs536146651;rs549436790;rs569455787;rs879142	40;42;45;46;50;51
cg14531560	1	16085371	F	I	FBLIM1	5'UTR	island	5'UTR-island	chr1:16085147-16085862	rs574018437;rs145024989	3;43
cg14532188	12	2032460	R	I		IGR	opensea	IGR-opensea		rs547359418	27
cg14532498	7	562175	R	II	HRAT92	Body	island	Body-island	chr7:556611-562845	rs142659340;rs566514640	18;6
cg14533068	6	158507953	F	I	SYNJ2	Body	island	Body-island	chr6:158507719-158508126	rs2296506;rs148053948;rs555682578	28;47;48
cg14533120	14	103447664	F	I	CDC42BPB	Body	opensea	Body-opensea		rs530365890;rs7146154;rs544738608;rs565007044;rs533368537	20;21;22;36;42
cg14533206	13	110439006	R	I	IRS2	TSS200	island	TSS200-island	chr13:110434466-110440180	rs554375638	1
cg14533361	15	59981794	R	I	BNIP2	TSS200	island	TSS200-island	chr15:59981234-59981795	rs754643	11
cg14533567	3	52705872	R	II	PBRM1	Body	opensea	Body-opensea		rs549700904;rs141647733	33;22
cg14533732	15	76604817	R	II	ETFA	TSS1500	shore	TSS1500-shore	chr15:76603563-76604026	rs117090067	1
cg14533737	6	157455836	R	II	ARID1B	Body	opensea	Body-opensea		rs565269092	2
cg14533860	3	49131988	R	II	QRICH1	TSS1500	shore	TSS1500-shore	chr3:49130677-49131845	rs558127738;rs576559033	17;6
cg14533957	6	31698058	R	I	DDAH2	TSS200	island	TSS200-island	chr6:31695894-31698245	rs549802415;rs571524624	4;3
cg14534336	10	65028980	R	II	JMJD1C	Body	opensea	Body-opensea		rs143317168;rs148353260;rs140584517	30;29;14
cg14534962	4	142200558	F	II		IGR	opensea	IGR-opensea		rs371524133	39
cg14534967	7	73153139	R	II	ABHD11	1stExon	island	1stExon-island	chr7:73152564-73153716	rs369540910	2
cg14535581	1	182023830	R	II	ZNF648	3'UTR	shore	3'UTR-shore	chr1:182025604-182026511
cg14535717	2	3472495	F	I	TTC15	Body	opensea	Body-opensea		rs569793446	40
cg14536088	9	108210846	R	I	FSD1L	Body	shore	Body-shore	chr9:108210085-108210753	rs192579206	47
cg14536269	15	78833143	R	I	PSMA4	5'UTR	island	5'UTR-island	chr15:78832664-78833295	rs116931950;rs550387208;rs571814813	43;21;11
cg14536433	19	49829842	F	II	SLC6A16	TSS1500	shore	TSS1500-shore	chr19:49828412-49828668	rs183024061	33
cg14536993	1	48219731	F	II		IGR	opensea	IGR-opensea		rs192332874;rs185613390;rs553803430	0;17;23
cg14537332	11	70508113	R	II	SHANK2	Body	shore	Body-shore	chr11:70508328-70508617	rs149393699	5
cg14537362	9	129376508	R	I	LMX1B	TSS1500	island	TSS1500-island	chr9:129372737-129378106
cg14537405	10	120518295	F	II		IGR	shelf	IGR-shelf	chr10:120513949-120515108
cg14537507	5	130970729	F	II	RAPGEF6	5'UTR	island	5'UTR-island	chr5:130970415-130971505	rs555738571	45
cg14537554	6	151773510	F	II	RMND1	TSS200	island	TSS200-island	chr6:151773043-151774070	rs528676692	25
cg14538048	11	64546161	R	I	SF1	5'UTR	island	5'UTR-island	chr11:64545666-64546684
cg14538332	8	97506180	F	II	SDC2	5'UTR	island	5'UTR-island	chr8:97505747-97507607
cg14538374	10	97416594	R	I	ALDH18A1	TSS200	island	TSS200-island	chr10:97415860-97416726	rs566221549	48
cg14538437	15	91369957	F	II		IGR	opensea	IGR-opensea		rs531536218;rs558524807	26;40
cg14538441	4	89444921	F	I	PIGY	1stExon	island	1stExon-island	chr4:89444407-89445055	rs114675900;rs532180553;rs28384510	17;26;40
cg14538808	17	79869418	F	I	PCYT2	TSS200	island	TSS200-island	chr17:79868687-79869811	rs541354089;rs536233353	29;43
cg14539605	2	73964433	F	I	TPRKB	5'UTR	island	5'UTR-island	chr2:73964318-73964677	rs528662623;rs143938422;rs568553748;rs145802972;rs557351941	2;11;22;37;45
cg14539675	6	33290888	F	I	DAXX	TSS200	island	TSS200-island	chr6:33290370-33291087	rs9469402	47
cg14539861	18	8705229	R	I		IGR	island	IGR-island	chr18:8704721-8707557	rs554254197;rs572411194	40;2
cg14539990	9	140728301	F	I	EHMT1	Body	shore	Body-shore	chr9:140728478-140729896	rs550504014	4
cg14540885	22	26880197	F	II	HPS4	TSS1500	shore	TSS1500-shore	chr22:26879458-26879930	rs541020690;rs559427761	39;46
cg14541437	6	108279489	F	I	SEC63	TSS200	island	TSS200-island	chr6:108278909-108279704	rs528310991	2
cg14541870	12	122250380	F	II	SETD1B	Body	shore	Body-shore	chr12:122247781-122248424	rs376558632	22
cg14542196	14	102227915	R	I	PPP2R5C	TSS1500	island	TSS1500-island	chr14:102227441-102228854	rs562489833;rs531984603	47;40
cg14542334	5	169980575	R	II	KCNIP1	Body	opensea	Body-opensea		rs557972303;rs578024525;rs540647023	48;44;43
cg14542802	6	15663170	F	I	DTNBP1	1stExon	island	1stExon-island	chr6:15662444-15663412	rs574820668;rs559661829	30;39
cg14542850	1	183440918	F	II	SMG7	TSS1500	island	TSS1500-island	chr1:183440351-183442255
cg14543730	14	103410161	F	II	CDC42BPB	Body	shelf	Body-shelf	chr14:103406206-103406683	rs376515979	18
cg14543959	3	113557658	R	I	GRAMD1C	TSS200	island	TSS200-island	chr3:113557568-113557800	rs533689218	21
cg14544087	21	26945916	R	II	MIR155	TSS1500	opensea	TSS1500-opensea		rs550286451;rs111648030	19;1
cg14544720	2	121560845	R	II	GLI2	Body	opensea	Body-opensea
cg14544983	19	47248940	R	I	FKRP	TSS1500	island	TSS1500-island	chr19:47248749-47249948	rs575822799	32
cg14545738	3	67467349	R	II	SUCLG2	Body	opensea	Body-opensea		rs543321944;rs192473089	2;1
cg14545763	19	58920002	R	II	ZNF584	TSS200	island	TSS200-island	chr19:58919548-58920529
cg14545899	1	118149019	F	II	FAM46C	5'UTR	island	5'UTR-island	chr1:118147958-118149670	rs564834915;rs528757912	17;31
cg14545975	9	137297213	F	II	RXRA	Body	shore	Body-shore	chr9:137299190-137299437	rs544638095;rs562531573;rs145747304;rs12339491;rs56149526;rs527854254	0;7;14;17;24;51
cg14546197	17	38137043	R	I	PSMD3	TSS200	island	TSS200-island	chr17:38136650-38137490	rs3859189;rs371787215	12;1
cg14546523	6	150231942	F	I		IGR	opensea	IGR-opensea		rs558442209	1
cg14546712	8	41478669	F	I	AGPAT6	3'UTR	opensea	3'UTR-opensea		rs568560717;rs531064910;rs192061543;rs570885569;rs539841487;rs368875607;rs114133663;rs534471756;rs554390560;rs151039188	0;4;5;15;22;23;33;39;50;51
cg14547067	11	46317154	F	I	CREB3L1	Body	island	Body-island	chr11:46316875-46317485	rs7109511;rs557765149	10;36
cg14547644	6	28411285	R	I	ZSCAN23	TSS200	opensea	TSS200-opensea		rs13190937;rs557759052;rs577829200;rs143788071;rs563367006	43;33;32;29;25
cg14547936	14	90440997	R	II	TDP1	Body	opensea	Body-opensea		rs532174900;rs35501816;rs532828948	46;33;12
cg14548104	5	177570543	F	II	RMND5B	Body	opensea	Body-opensea		rs535777976;rs542002099;rs560328181	1;18;38
cg14548192	14	92335675	R	II		IGR	opensea	IGR-opensea		rs539505908;rs111812179;rs377089406	25;16;1
cg14548871	10	102505330	R	II	PAX2	TSS200	island	TSS200-island	chr10:102503913-102506146	rs542872245;rs555952345	44;1
cg14549057	9	99638182	R	II		IGR	island	IGR-island	chr9:99637845-99638281	rs532484059	24
cg14549093	15	28356567	F	II	HERC2	3'UTR	shore	3'UTR-shore	chr15:28356703-28357026	rs551612252	1
cg14549774	7	44240498	F	II	YKT6	TSS200	island	TSS200-island	chr7:44240418-44240729	rs565279620	2
cg14549849	7	6539550	R	II	GRID2IP	Body	shelf	Body-shelf	chr7:6543015-6543598	rs561326524;rs184595029	34;10
cg14549869	9	37577490	F	II	FBXO10	TSS1500	shore	TSS1500-shore	chr9:37575918-37576445	rs188252143	0
cg14550101	1	155247361	R	II	HCN3	TSS200	island	TSS200-island	chr1:155246991-155247748	rs561120197	26
cg14550145	10	7618474	F	I	ITIH5	Body	island	Body-island	chr10:7618377-7618615	rs2275068;rs555613528;rs574158340;rs34213756	27;31;34;35
cg14550289	2	70472831	F	II	TIA1	Body	shelf	Body-shelf	chr2:70475427-70476151	rs369901588	3
cg14550338	10	106097511	R	II		IGR	shore	IGR-shore	chr10:106097595-106098556	rs76142216	8
cg14550370	16	70473294	R	II	ST3GAL2	TSS1500	island	TSS1500-island	chr16:70472588-70473649	rs532439027	2
cg14550422	18	46066011	R	II	KIAA0427	5'UTR	island	5'UTR-island	chr18:46065533-46067826	rs532923821;rs138922328	48;19
cg14550570	1	3712988	F	I	LRRC47	1stExon	island	1stExon-island	chr1:3712398-3713234	rs117033631	39
cg14550672	1	236558600	R	I	EDARADD	TSS200	island	TSS200-island	chr1:236558459-236559336
cg14550752	6	2177322	F	II	GMDS	TSS1500	opensea	TSS1500-opensea		rs549378944	41
cg14550778	22	47559425	F	II	TBC1D22A	Body	shore	Body-shore	chr22:47558272-47558513	rs540543644;rs148717912;rs5767553;rs545912719	18;21;24;48
cg14550981	13	29325837	F	II		IGR	opensea	IGR-opensea		rs145249319;rs137878751	0;40
cg14551251	3	15901281	F	I	ANKRD28	TSS1500	island	TSS1500-island	chr3:15900497-15901990
cg14551938	8	49173274	R	I		IGR	island	IGR-island	chr8:49173001-49173426	rs529699606	37
cg14552026	9	132816329	R	II	GPR107	1stExon	island	1stExon-island	chr9:132815766-132816615	rs575260013;rs544119046	44;13
cg14552106	9	96710915	R	II		IGR	island	IGR-island	chr9:96710811-96711717
cg14552376	2	56412597	R	II	CCDC85A	Body	shore	Body-shore	chr2:56410865-56412539	rs568866599	34
cg14552457	20	18238890	R	II		IGR	opensea	IGR-opensea		rs188038474;rs79613450;rs140696564;rs2424136;rs377022233	50;35;23;14;1
cg14552631	19	4366048	R	II	SH3GL1	Body	opensea	Body-opensea		rs113591013	28
cg14552877	2	105050723	R	II	LINC01102	TSS200	opensea	TSS200-opensea		rs556617908	19
cg14553109	15	81274413	R	II	MESDC2	Body	opensea	Body-opensea		rs145472737;rs148831547	9;5
cg14553352	2	240323112	R	II	HDAC4	TSS1500	island	TSS1500-island	chr2:240321777-240323919	rs543963889	24
cg14553600	21	27011793	R	I	JAM2	1stExon	island	1stExon-island	chr21:27011624-27012398	rs546276523	36
cg14553853	4	85888001	F	II	WDFY3	TSS1500	shore	TSS1500-shore	chr4:85886808-85887777
cg14554101	14	99948187	F	II	SETD3	TSS1500	island	TSS1500-island	chr14:99946161-99948188	rs74424851	49
cg14554176	9	139360056	F	II	SEC16A	Body	shore	Body-shore	chr9:139360683-139361143	rs191099592;rs141437697;rs546736393	4;33;38
cg14554217	8	125551692	R	II	TATDN1	TSS1500	shore	TSS1500-shore	chr8:125551211-125551521	rs182110675;rs574495166	21;11
cg14554372	8	28259708	R	I		IGR	island	IGR-island	chr8:28259183-28259717	rs533123632	23
cg14554743	2	99797383	F	II	MRPL30	TSS200	island	TSS200-island	chr2:99797348-99797623	rs146264326;rs180906983;rs199642182;rs34663296;rs200766210;rs139388108;rs145515121	21;33;35;39;46;47;48
cg14554892	1	162336618	R	II	NOS1AP	Body	shore	Body-shore	chr1:162336876-162337321	rs531556364;rs548366939	47;39
cg14555167	22	19842472	F	I	GNB1L	TSS200	island	TSS200-island	chr22:19841883-19843010	rs542197256;rs576097476	23;45
cg14555649	6	2990115	F	II	DKFZP686I15217	Body	shore	Body-shore	chr6:2988855-2989549	rs542178029	15
cg14555967	2	198470913	R	II	RFTN2	Body	opensea	Body-opensea		rs11899650	19
cg14556070	19	58458917	F	I	ZNF256	5'UTR	island	5'UTR-island	chr19:58458686-58459219	rs558755101	22
cg14556390	4	151269284	R	II	LRBA	Body	opensea	Body-opensea
cg14556503	6	74104870	R	I	DDX43	1stExon	island	1stExon-island	chr6:74104425-74104878	rs142414727	37
cg14556515	17	80416454	F	II	NARF	5'UTR	island	5'UTR-island	chr17:80416004-80417259	rs141003832	28
cg14556531	15	37392114	F	II	MEIS2	5'UTR	shore	5'UTR-shore	chr15:37393666-37394248
cg14556592	18	9540257	F	II		IGR	opensea	IGR-opensea		rs181519448;rs200095107;rs111594133;rs556599828;rs62087412	1;24;25;39;46
cg14556618	6	160390829	R	II	IGF2R	Body	island	Body-island	chr6:160389832-160390890	rs633863;rs550226855	48;44
cg14556871	19	44037103	F	II	ZNF575	TSS1500	shore	TSS1500-shore	chr19:44037297-44038286	rs574180234;rs184028331;rs73935006	18;19;50
cg14557510	2	122042345	F	II	TFCP2L1	Body	island	Body-island	chr2:122042066-122043093
cg14557534	3	27763581	F	I	EOMES	1stExon	island	1stExon-island	chr3:27762351-27763995	rs538218063	18
cg14557816	3	48282905	F	II	ZNF589	Body	shore	Body-shore	chr3:48282425-48282817	rs538502052	48
cg14558673	5	113785032	F	II	KCNN2	Body	opensea	Body-opensea		rs116121354	0
cg14559057	12	7079476	R	I	PHB2	Body	shore	Body-shore	chr12:7079500-7080129
cg14559537	13	77430364	R	II		IGR	opensea	IGR-opensea		rs569072317	13
cg14560110	17	20799470	F	I	CCDC144NL	TSS200	island	TSS200-island	chr17:20798957-20800112	rs143908764;rs560191951;rs377221285;rs368985630;rs187715060;rs67180325;rs192749836;rs568560329;rs536057721;rs184204374	7;11;16;19;26;28;29;45;49;50
cg14560339	18	8783975	F	I	KIAA0802	Body	shore	Body-shore	chr18:8784147-8784583	rs138137244;rs373001391;rs149524338;rs200271750;rs116805379	7;15;20;33;44
cg14560670	15	69860750	R	II	LOC145837	Body	opensea	Body-opensea		rs566895106;rs539018105	35;2
cg14561071	8	30769215	R	II		IGR	shore	IGR-shore	chr8:30769264-30770122
cg14561349	2	219081704	R	I	ARPC2	TSS1500	island	TSS1500-island	chr2:219081653-219082032	rs552587013	6
cg14562783	16	637310	F	II		IGR	shore	IGR-shore	chr16:638545-640705	rs537011754;rs186807538	1;43
cg14563129	8	141290188	R	I	TRAPPC9	Body	opensea	Body-opensea		rs555540185;rs183580154;rs79857153	12;6;1
cg14563165	9	130214037	F	I	LRSAM1	TSS1500	island	TSS1500-island	chr9:130213143-130214335
cg14563921	15	87455477	R	II	AGBL1	Body	opensea	Body-opensea		rs374207286	2
cg14564021	9	26892069	F	II	C9orf82	5'UTR	shore	5'UTR-shore	chr9:26892288-26892936	rs117832419;rs555243587;rs573640754	4;20;26
cg14564332	9	135776260	F	II	TSC1	Body	opensea	Body-opensea		rs569033275;rs186143484	17;50
cg14564351	6	135644405	R	II	AHI1	Body	opensea	Body-opensea		rs201270602;rs148000791	41;36
cg14564519	12	102514040	F	I	PARPBP	1stExon	island	1stExon-island	chr12:102513668-102514076	rs370472120;rs185802708	4;25
cg14564558	6	111303128	F	I	RPF2	TSS200	island	TSS200-island	chr6:111303114-111303485	rs533673534;rs34467595;rs570438922;rs113219688	9;11;16;22
cg14564616	5	1876337	F	I		IGR	island	IGR-island	chr5:1874907-1879032	rs549300038;rs561268568	2;5
cg14564692	17	34257764	F	I	RDM1	Body	island	Body-island	chr17:34257646-34257848
cg14565439	5	107702185	R	II	FBXL17	Body	opensea	Body-opensea		rs192347439	38
cg14565798	19	33793976	F	II	LOC80054	Body	island	Body-island	chr19:33792061-33794944	rs41428545	50
cg14566214	10	71389654	F	II	C10orf35	TSS1500	shore	TSS1500-shore	chr10:71389862-71390355	rs540854161;rs10998884	0;19
cg14566220	1	16007630	F	II		IGR	shelf	IGR-shelf	chr1:16011266-16011502
cg14566696	6	31367849	F	II		IGR	island	IGR-island	chr6:31367476-31367916	rs143904742;rs2523454;rs569005318;rs539357998;rs111281598;rs2596540;rs534182669	14;16;21;22;25;33;38
cg14566846	20	30897726	F	II	KIF3B	Body	opensea	Body-opensea
cg14566974	5	141348755	R	I	RNF14	5'UTR	island	5'UTR-island	chr5:141348531-141349104	rs75554782;rs252133	51;49
cg14567206	3	112362102	R	II		IGR	opensea	IGR-opensea		rs191708575	5
cg14567414	17	41910795	F	I	MPP3	TSS1500	island	TSS1500-island	chr17:41910030-41910818	rs569046487;rs192681980	14;15
cg14567481	14	51706724	R	II	TMX1	TSS200	shore	TSS200-shore	chr14:51706791-51707499
cg14568353	7	108210050	F	I	THAP5	5'UTR	island	5'UTR-island	chr7:108209784-108210906	rs557855677;rs370434858;rs540464646	22;35;45
cg14568895	10	3110835	R	I	PFKP	1stExon	island	1stExon-island	chr10:3108650-3111419	rs556271634;rs576239083;rs185455492	18;12;10
cg14568936	9	124030453	F	I	GSN	5'UTR	opensea	5'UTR-opensea		rs571917464	43
cg14568971	12	75883052	R	II	GLIPR1	Body	opensea	Body-opensea
cg14569250	8	107370398	F	II	OXR1	5'UTR	opensea	5'UTR-opensea		rs150043488	13
cg14569415	2	220363584	R	II	GMPPA	TSS200	shore	TSS200-shore	chr2:220361462-220363254	rs118044654;rs541137427	25;9
cg14569812	21	44515308	R	II	U2AF1	Body	island	Body-island	chr21:44515262-44515560	rs561046982;rs186992933;rs546483535	47;40;36
cg14570217	1	39393663	F	II	RHBDL2	Body	opensea	Body-opensea		rs184260958;rs537478520	1;28
cg14570236	21	42539914	R	I	BACE2	5'UTR	island	5'UTR-island	chr21:42539367-42540872	rs527837147;rs563359499	30;10
cg14571192	1	85156339	R	II	SSX2IP	TSS200	island	TSS200-island	chr1:85155605-85156574
cg14571620	12	123717888	R	II	C12orf65	1stExon	island	1stExon-island	chr12:123717367-123718388	rs566925298	1
cg14571706	11	45939723	F	II	PEX16	TSS200	island	TSS200-island	chr11:45939296-45940141	rs552131343	14
cg14571761	7	129420503	F	II		IGR	island	IGR-island	chr7:129418286-129422509
cg14572111	11	61348901	F	II	SYT7	TSS1500	island	TSS1500-island	chr11:61347808-61349038
cg14572415	2	3196338	F	II	TSSC1	ExonBnd	opensea	ExonBnd-opensea		rs143510261;rs146750951	0;5
cg14572424	17	26684534	F	I	POLDIP2	1stExon	island	1stExon-island	chr17:26684165-26684875	rs530829445;rs549340262;rs568450265;rs529334135	2;4;37;38
cg14572446	5	158204987	F	II	EBF1	Body	opensea	Body-opensea		rs181857951;rs149194543;rs184839658	7;14;21
cg14572581	3	9773022	F	I	BRPF1	TSS1500	shore	TSS1500-shore	chr3:9773066-9773911
cg14572634	17	38574184	F	I	TOP2A	TSS200	island	TSS200-island	chr17:38573716-38574243	rs566391410;rs536917734	0;20
cg14572673	21	37376871	F	II	LINC01436	TSS1500	opensea	TSS1500-opensea		rs372688170;rs576599280;rs543955439;rs565238855	0;15;26;38
cg14572728	9	98279112	R	II	PTCH1	1stExon	island	1stExon-island	chr9:98278128-98279754	rs200215582;rs376685937	47;45
cg14572817	12	23713608	R	II	SOX5	Body	opensea	Body-opensea		rs11519294;rs542023632;rs555744843;rs189540661	33;32;18;6
cg14573676	9	134954987	F	I	MED27	Body	island	Body-island	chr9:134954960-134955335	rs200717332	7
cg14574037	2	155553986	R	II	KCNJ3	TSS1500	shore	TSS1500-shore	chr2:155554005-155556069
cg14574088	20	5451809	R	II	LOC643406	TSS200	opensea	TSS200-opensea		rs577979555;rs114194117	30;18
cg14574369	12	57483631	R	II	NAB2	Body	shore	Body-shore	chr12:57480797-57483116	rs74093954;rs534520879;rs555819121	43;24;12
cg14574853	16	78061959	R	II	CLEC3A	Body	opensea	Body-opensea		rs529201537;rs115992679;rs183502763	27;14;2
cg14574905	2	122176293	F	I	CLASP1	Body	opensea	Body-opensea		rs577699950;rs200744541;rs371022419	4;10;46
cg14574910	5	2155809	F	I		IGR	opensea	IGR-opensea		rs548975787	10
cg14575222	9	131792384	F	II		IGR	shore	IGR-shore	chr9:131790148-131790443	rs115040400;rs563543556;rs138294961;rs552926221	0;6;22;50
cg14575484	2	217557616	R	II	IGFBP5	Body	shore	Body-shore	chr2:217559039-217559484	rs11575129;rs186956983	42;5
cg14575950	17	45382681	R	II	ITGB3	Body	opensea	Body-opensea
cg14576322	7	99085176	F	II	ZNF789	3'UTR	opensea	3'UTR-opensea		rs189879181	0
cg14576407	6	30509405	F	II	GNL1	3'UTR	opensea	3'UTR-opensea		rs183022680;rs545526840;rs562495261;rs531142866;rs551271600	14;30;35;37;48
cg14576628	19	50180360	R	II	PRMT1	TSS200	island	TSS200-island	chr19:50180010-50180907
cg14576681	2	42588304	R	II	COX7A2L	1stExon	island	1stExon-island	chr2:42588072-42588875	rs149297722;rs573788850;rs138027067;rs140344601;rs139343885;rs141288244;rs143748823	46;43;31;23;16;8;4
cg14576922	19	12512107	F	I	ZNF799	TSS200	island	TSS200-island	chr19:12511608-12512144
cg14576951	7	1514568	F	I	INTS1	Body	island	Body-island	chr7:1514354-1514578	rs551948401;rs559403998	9;20
cg14577029	17	7983254	R	II	ALOX12B	Body	island	Body-island	chr17:7982631-7983560	rs532842455	47
cg14577430	3	16926350	F	II	PLCL2	TSS200	island	TSS200-island	chr3:16925381-16926849	rs587695735	43
cg14577472	20	42295538	F	I	MYBL2	TSS200	island	TSS200-island	chr20:42295399-42296320	rs16988229	17
cg14577476	17	49337432	F	I	MBTD1	TSS200	island	TSS200-island	chr17:49337102-49338583
cg14577697	2	85154309	F	II		IGR	opensea	IGR-opensea
cg14578247	12	120173057	F	II	CIT	Body	opensea	Body-opensea		rs150564429;rs139602765	16;25
cg14578355	9	133711168	R	II	ABL1	Body	island	Body-island	chr9:133710260-133711285	rs189468626;rs78762396;rs138966897;rs200555400;rs72765058;rs554291539	47;32;31;29;24;23
cg14578866	2	1680784	R	I	PXDN	Body	opensea	Body-opensea		rs562231688	46
cg14579119	22	19974676	R	I	ARVCF	Body	island	Body-island	chr22:19974274-19974756	rs530270796;rs547166731;rs7292055;rs193191275	43;28;24;14
cg14579235	11	34108314	F	II	CAPRIN1	Body	opensea	Body-opensea		rs563268048;rs7483997	28;29
cg14579772	13	44949207	F	II	SERP2	Body	shore	Body-shore	chr13:44947371-44948443	rs73186919	51
cg14579819	11	133827056	R	II	IGSF9B	TSS200	island	TSS200-island	chr11:133825337-133827457
cg14580297	9	121930234	R	II	DBC1	Body	opensea	Body-opensea
cg14581018	9	137730343	F	II	COL5A1	Body	shore	Body-shore	chr9:137730886-137731202	rs145544395;rs10858286;rs559071821	26;41;42
cg14581063	9	137015854	F	II	WDR5	Body	shelf	Body-shelf	chr9:137018595-137018870	rs574096967;rs534858827	35;38
cg14581135	1	94124251	F	II	BCAR3	Body	opensea	Body-opensea		rs189270165;rs534454761;rs553012167	1;5;27
cg14582220	15	68522224	F	I	CLN6	TSS200	island	TSS200-island	chr15:68521418-68522237	rs531488074	27
cg14582298	10	31610093	F	II	ZEB1	1stExon	island	1stExon-island	chr10:31607227-31610094
cg14582523	6	169952299	F	II	WDR27	Body	opensea	Body-opensea		rs568529979;rs535620732	22;47
cg14582770	1	228901623	F	II		IGR	opensea	IGR-opensea		rs533766828;rs191243636;rs573859395;rs10737436	0;18;23;27
cg14582825	11	114270728	R	II	C11orf71	1stExon	shore	1stExon-shore	chr11:114270799-114271690	rs537182845;rs184789653	28;17
cg14583440	12	6687042	R	II	CHD4	Body	opensea	Body-opensea		rs71584868	24
cg14583606	9	4490315	F	I	SLC1A1	TSS200	island	TSS200-island	chr9:4490262-4490916	rs577498368	27
cg14583673	5	15499895	F	II	FBXL7	TSS1500	shore	TSS1500-shore	chr5:15500076-15500923
cg14583686	9	130226589	R	II	LRSAM1	Body	opensea	Body-opensea		rs150304755;rs565104700	23;1
cg14583781	8	86019863	F	II	LRRCC1	Body	island	Body-island	chr8:86019305-86019864	rs138655256;rs553864031;rs186274508;rs545607942;rs149331224	0;6;8;28;47
cg14583869	9	34701531	R	I		IGR	island	IGR-island	chr9:34701218-34701834	rs545412962;rs565317762;rs575629246;rs544715973	50;36;28;2
cg14584031	4	82965088	F	I		IGR	shore	IGR-shore	chr4:82965415-82965896	rs114991323	47
cg14584159	10	134351371	R	I	INPP5A	1stExon	shore	1stExon-shore	chr10:134350302-134351119
cg14584248	12	110011745	F	II	MVK	5'UTR	shore	5'UTR-shore	chr12:110010994-110011599	rs189718181	47
cg14584431	19	32836476	F	I	ZNF507	TSS200	island	TSS200-island	chr19:32836353-32836840	rs114787282	6
cg14584529	9	135285847	R	I	C9orf171	1stExon	island	1stExon-island	chr9:135285310-135285897	rs111465967;rs528634693;rs141479054;rs565755894;rs76922475;rs139723242	47;40;38;20;9;1
cg14585160	11	46722671	F	II	ZNF408	Body	shore	Body-shore	chr11:46721979-46722428	rs111794632	14
cg14585210	16	71496648	R	II	ZNF23	TSS1500	shore	TSS1500-shore	chr16:71495773-71496260	rs565790731;rs547778549	30;6
cg14585235	8	26724817	R	II		IGR	shore	IGR-shore	chr8:26721642-26724566	rs571942784;rs531259853;rs551138482	36;17;15
cg14585532	1	31297360	F	II		IGR	opensea	IGR-opensea		rs79514025	19
cg14585611	2	175260420	R	II	CIR1	1stExon	opensea	1stExon-opensea		rs140675205;rs544488763;rs375964359;rs367756576;rs111342617	48;32;31;30;10
cg14585694	11	120081506	R	I	OAF	TSS1500	island	TSS1500-island	chr11:120081487-120082345	rs145896216	45
cg14586630	6	74171590	R	II	MTO1	1stExon	island	1stExon-island	chr6:74171349-74171869
cg14587044	14	52066678	R	II	FRMD6-AS2	TSS200	opensea	TSS200-opensea		rs532525072;rs545543634	38;2
cg14587524	19	38183262	R	I	ZNF781	TSS200	island	TSS200-island	chr19:38182793-38183327	rs7258385	32
cg14588209	19	40950453	R	I	SERTAD3	TSS200	island	TSS200-island	chr19:40950025-40950777	rs377184106;rs174865;rs566615811	43;22;12
cg14588512	5	176147811	F	II		IGR	opensea	IGR-opensea		rs527827581;rs576993895	0;1
cg14588828	9	117108451	F	I	AKNA	Body	opensea	Body-opensea		rs571894734;rs537372268;rs902489;rs567288188;rs902490	0;10;21;23;25
cg14589246	10	99996069	F	II	R3HCC1L	Body	opensea	Body-opensea		rs562779939	40
cg14589466	17	9548894	R	II	USP43	TSS200	island	TSS200-island	chr17:9548389-9549616	rs543369938	16
cg14590027	9	119254997	R	II	ASTN2	Body	opensea	Body-opensea		rs188261410	1
cg14590369	19	18113585	F	I	ARRDC2	Body	shore	Body-shore	chr19:18111566-18112481	rs151283133;rs140486634	19;48
cg14590817	10	1779730	F	II	ADARB2	TSS200	island	TSS200-island	chr10:1778784-1780018
cg14591021	4	85735479	R	II	WDFY3	Body	opensea	Body-opensea		rs571852587;rs538985422;rs547804430	39;13;5
cg14591170	3	63907556	F	II	ATXN7	Body	opensea	Body-opensea
cg14591280	7	71802113	F	I	CALN1	1stExon	island	1stExon-island	chr7:71800757-71802768	rs376386351;rs185578943	20;45
cg14591655	8	56737276	F	II	TGS1	3'UTR	opensea	3'UTR-opensea		rs201926414	44
cg14592024	15	48624386	R	I	DUT	5'UTR	island	5'UTR-island	chr15:48623185-48624651	rs556152054;rs577989112	10;9
cg14592768	1	89522537	R	II	GBP1	ExonBnd	opensea	ExonBnd-opensea		rs188362005;rs199583016;rs371567910;rs4376712;rs555166024;rs192745189;rs148550368;rs139696290;rs147875713	39;29;28;27;26;6;3;2;1
cg14593237	9	134707192	F	II		IGR	shelf	IGR-shelf	chr9:134703708-134703910	rs572099162	7
cg14593314	6	44191312	R	I	SLC29A1	TSS200	island	TSS200-island	chr6:44191278-44191872
cg14593366	7	102076454	R	II	ORAI2	5'UTR	shelf	5'UTR-shelf	chr7:102073605-102074334	rs573055523	27
cg14593420	12	1708017	F	II		IGR	shelf	IGR-shelf	chr12:1702638-1704232	rs533486091	49
cg14593867	5	65018177	F	I	NLN	1stExon	island	1stExon-island	chr5:65017603-65018512	rs556161799	1
cg14593956	5	138677986	R	I	PAIP2	TSS200	island	TSS200-island	chr5:138677333-138678248	rs574376387;rs541752880;rs181749178;rs575170750	21;15;14;12
cg14594063	10	127916927	R	II	ADAM12	Body	opensea	Body-opensea		rs537819105;rs146841510	50;31
cg14594696	11	70415588	R	I	SHANK2	Body	opensea	Body-opensea
cg14594859	8	144406744	R	I	TOP1MT	Body	shelf	Body-shelf	chr8:144403266-144403524	rs11544484;rs142980034;rs150737353;rs555474470;rs200437445;rs573988690	41;34;15;12;11;10
cg14595059	17	29158948	F	I	ATAD5	TSS200	island	TSS200-island	chr17:29158878-29159423	rs371531420	33
cg14595282	2	106513248	R	II		IGR	shelf	IGR-shelf	chr2:106509527-106509995	rs541583025;rs185024505	36;16
cg14595315	2	101609869	F	I	NPAS2	Body	opensea	Body-opensea		rs143542914;rs202116734;rs555104961;rs201579663;rs143935540	0;5;26;27;33
cg14595911	4	145567731	F	I	HHIP	1stExon	shore	1stExon-shore	chr4:145566242-145567413	rs569040674;rs201586303	22;39
cg14596693	14	104387920	F	I	C14orf2	TSS200	island	TSS200-island	chr14:104387580-104388036	rs74364246	51
cg14596866	8	60032347	F	I	TOX	TSS1500	island	TSS1500-island	chr8:60030134-60032356	rs183591938;rs569228126;rs537801719;rs554801997	8;21;23;29
cg14596939	15	73928993	F	II		IGR	shelf	IGR-shelf	chr15:73925033-73925925	rs140457436	46
cg14597361	12	22778766	R	II	ETNK1	Body	shore	Body-shore	chr12:22777988-22778301	rs75327706;rs573156345	49;11
cg14597923	9	95088360	F	II	CENPP	1stExon	island	1stExon-island	chr9:95087949-95088606	rs547672629;rs566219689	46;47
cg14598025	9	116740723	F	II	ZNF618	Body	opensea	Body-opensea		rs192816873;rs571320925	1;11
cg14598306	19	47164552	F	I	DACT3	TSS200	island	TSS200-island	chr19:47163886-47164783	rs531825372;rs551551164;rs565305236	0;17;36
cg14598668	1	10236145	R	II	UBE4B	Body	opensea	Body-opensea		rs139088006	20
cg14598950	3	37035355	F	II	MLH1	1stExon	island	1stExon-island	chr3:37034228-37035356	rs4647205	19
cg14599108	16	11853385	R	II	ZC3H7A	Body	opensea	Body-opensea
cg14599160	8	39818648	R	II	IDO2	Body	opensea	Body-opensea
cg14599257	19	54385023	F	II	PRKCG	TSS1500	shore	TSS1500-shore	chr19:54385315-54385604	rs115547083;rs190108727;rs75627925	32;45;47
cg14599871	12	98909708	R	II	TMPO	1stExon	island	1stExon-island	chr12:98909052-98910261
cg14599904	11	67236739	F	I	TMEM134	TSS200	island	TSS200-island	chr11:67236264-67236953	rs182185805	8
cg14600345	10	111213963	F	II		IGR	shelf	IGR-shelf	chr10:111216604-111217083	rs561338507	11
cg14600363	9	132583173	F	II	TOR1A	Body	shelf	Body-shelf	chr9:132586191-132586570	rs535109815	24
cg14600813	4	57396496	R	II		IGR	shore	IGR-shore	chr4:57396748-57397269	rs531489477	44
cg14601234	11	18720082	R	II	TMEM86A	TSS1500	shore	TSS1500-shore	chr11:18720271-18720821	rs538231474;rs113193695;rs556934271	47;43;2
cg14601492	14	94858226	R	II	SERPINA1	TSS1500	opensea	TSS1500-opensea		rs143782034;rs532261512;rs550491820	26;22;2
cg14602154	8	116618346	R	II	TRPS1	Body	opensea	Body-opensea		rs148772299;rs369781248	41;6
cg14602413	9	10059287	R	II	PTPRD	5'UTR	opensea	5'UTR-opensea		rs191611542;rs568686560;rs374776296	37;35;23
cg14602664	3	184045702	R	II	EIF4G1	Body	shore	Body-shore	chr3:184045016-184045236	rs550525876	43
cg14602827	9	140291701	F	I	EXD3	5'UTR	shore	5'UTR-shore	chr9:140292992-140293487	rs144825709;rs7469429;rs537747385	1;7;8
cg14602876	20	49126756	F	I	PTPN1	TSS200	island	TSS200-island	chr20:49126617-49127435	rs544604548;rs563002753;rs530557955	8;27;37
cg14602909	2	20240498	R	II	LAPTM4A	Body	opensea	Body-opensea		rs3731672;rs141595553	36;2
cg14602982	11	119599176	F	I	PVRL1	Body	island	Body-island	chr11:119598382-119600157	rs542760632;rs561234624;rs199772536	5;23;36
cg14603098	17	32484259	R	I	ACCN1	TSS1500	island	TSS1500-island	chr17:32484007-32484280	rs530610680	41
cg14603439	2	160890563	R	II	PLA2R1	Body	opensea	Body-opensea
cg14603678	11	62538693	R	II	TAF6L	TSS200	shore	TSS200-shore	chr11:62539001-62539322	rs11603028;rs146058254	34;8
cg14603686	11	65336566	R	II	SSSCA1	TSS1500	shore	TSS1500-shore	chr11:65337213-65338474	rs1194076	24
cg14604802	18	60986766	F	I	BCL2	TSS200	island	TSS200-island	chr18:60986621-60988286	rs571580090	7
cg14605134	1	155036362	F	II	EFNA4	1stExon	island	1stExon-island	chr1:155034925-155036578	rs543428198	31
cg14605559	7	100027059	F	II	MEPCE	TSS1500	island	TSS1500-island	chr7:100025804-100028002	rs560369755;rs141504759	0;11
cg14605961	17	80841593	R	I	TBCD	Body	opensea	Body-opensea
cg14606116	20	53092818	R	II	DOK5	Body	island	Body-island	chr20:53091733-53092993
cg14606286	2	55459201	F	II	RPS27A	5'UTR	opensea	5'UTR-opensea
cg14606586	10	124899755	F	I		IGR	island	IGR-island	chr10:124899704-124900077	rs556851341;rs575377177	36;37
cg14606676	15	99970266	F	II		IGR	opensea	IGR-opensea		rs533535487	39
cg14606680	17	6347533	R	I	FAM64A	TSS1500	island	TSS1500-island	chr17:6347465-6348111	rs551261524	26
cg14606768	5	39365815	R	II	C9	TSS1500	opensea	TSS1500-opensea		rs571675546;rs544700462	32;14
cg14607370	2	70415118	F	II	C2orf42	5'UTR	shelf	5'UTR-shelf	chr2:70417746-70418310	rs557002687	1
cg14608156	11	2160554	R	I	INS-IGF2	Body	island	Body-island	chr11:2158951-2162484
cg14608670	14	23503962	F	II	PSMB5	5'UTR	opensea	5'UTR-opensea		rs529606847	32
cg14608758	19	34298210	R	I	KCTD15	Body	shelf	Body-shelf	chr19:34302168-34302568	rs560547396;rs532443251;rs545786933;rs562869080	48;45;2;1
cg14609106	13	22177940	R	I	EFHA1	Body	island	Body-island	chr13:22177803-22178452	rs558320169;rs57945608	24;23
cg14609568	4	7186138	F	II		IGR	opensea	IGR-opensea		rs375916843;rs531728393	0;46
cg14609721	1	68962124	R	II	DEPDC1	Body	shore	Body-shore	chr1:68962283-68963006	rs543280486	19
cg14609757	1	156561646	R	I	APOA1BP	1stExon	island	1stExon-island	chr1:156561485-156561880	rs202094958	2
cg14610256	11	107435993	R	II	ALKBH8	5'UTR	opensea	5'UTR-opensea		rs563395837	1
cg14610853	20	62130510	R	I	EEF1A2	TSS200	shelf	TSS200-shelf	chr20:62127243-62127735	rs140890899	43
cg14610875	6	167040930	F	I	RPS6KA2	TSS1500	island	TSS1500-island	chr6:167039962-167041679	rs6927052	5
cg14610884	6	116575311	R	II	TSPYL4	TSS200	island	TSS200-island	chr6:116574906-116575367	rs2232466	37
cg14610962	17	1953612	R	I	MIR132	TSS1500	island	TSS1500-island	chr17:1952919-1962328
cg14610973	17	10600687	F	II	SCO1	1stExon	island	1stExon-island	chr17:10600425-10601199	rs141758536;rs567387386	25;51
cg14611119	3	158461772	R	II		IGR	opensea	IGR-opensea		rs115831005;rs375761061	43;2
cg14611174	14	60975837	R	II	SIX6	TSS200	island	TSS200-island	chr14:60975732-60978180	rs559827351;rs528552270;rs548783042	33;16;11
cg14611455	1	203526848	R	II		IGR	opensea	IGR-opensea		rs141163859;rs550901965	2;1
cg14611750	20	30102125	R	I	HM13	TSS200	island	TSS200-island	chr20:30102057-30102856	rs569074286	38
cg14612294	1	164528498	F	I	PBX1	TSS1500	opensea	TSS1500-opensea		rs530704049;rs544145822	3;10
cg14612568	11	2161846	F	I	IGF2	5'UTR	island	5'UTR-island	chr11:2158951-2162484	rs3741212	12
cg14612625	5	143550413	R	I	YIPF5	TSS200	shore	TSS200-shore	chr5:143549939-143550333	rs6865764	26
cg14612881	9	134067433	R	II	NUP214	Body	opensea	Body-opensea		rs554654744;rs572952544	28;22
cg14612896	8	134309488	R	II	NDRG1	1stExon	island	1stExon-island	chr8:134308328-134310145	rs556065014;rs74667565;rs11575971	32;21;12
cg14612966	9	130859606	F	II	SLC25A25	Body	opensea	Body-opensea
cg14613331	20	56677843	F	II		IGR	opensea	IGR-opensea		rs73915439	26
cg14613607	9	139333683	R	I	INPP5E	1stExon	island	1stExon-island	chr9:139332839-139334501
cg14613810	20	47887926	R	II	ZNFX1	Body	opensea	Body-opensea		rs142980794;rs151127400	31;2
cg14613832	10	94833615	R	II	CYP26A1	TSS200	island	TSS200-island	chr10:94833272-94835256	rs533727979	38
cg14614377	20	36156528	F	II	BLCAP	TSS200	island	TSS200-island	chr20:36156022-36156669	rs550937739;rs59457334	25;43
cg14614643	1	56646507	R	II		IGR	opensea	IGR-opensea		rs565304617;rs531134819;rs187423143;rs141142916	43;35;19;3
cg14614693	5	114961897	R	I	TMED7-TICAM2	TSS200	island	TSS200-island	chr5:114961329-114961969	rs200389655;rs564230101;rs533012765	43;40;33
cg14615336	1	50489567	R	II	AGBL4	1stExon	island	1stExon-island	chr1:50489417-50489846	rs376149877	45
cg14615660	5	133747782	R	II	CDKN2AIPNL	TSS200	island	TSS200-island	chr5:133747366-133747799
cg14615927	2	240259213	R	I	HDAC4	Body	opensea	Body-opensea		rs114895343;rs184464507	36;35
cg14616131	15	71184581	R	II	THAP10	1stExon	island	1stExon-island	chr15:71184276-71184689	rs146694903;rs540759685;rs560378845	50;29;6
cg14616477	3	192634556	R	II	MB21D2	Body	island	Body-island	chr3:192634309-192635967	rs538477793;rs113653415	25;18
cg14616479	3	155588124	R	II	GMPS	TSS200	island	TSS200-island	chr3:155588009-155589602	rs559065848;rs577469521;rs535302978	20;13;12
cg14616687	20	34193408	R	II	FER1L4	Body	shelf	Body-shelf	chr20:34188719-34190267	rs187432075;rs543886684;rs556189717;rs577695822	47;24;23;2
cg14616881	13	20978042	F	I	CRYL1	3'UTR	opensea	3'UTR-opensea		rs187313501;rs12874	9;37
cg14617622	9	95980202	F	II	WNK2	Body	opensea	Body-opensea
cg14619064	17	56355331	R	II	MPO	Body	island	Body-island	chr17:56355207-56355502	rs143233283	19
cg14619560	9	33076428	R	II	SMU1	Body	shore	Body-shore	chr9:33076492-33076775
cg14620274	19	41903410	F	II	BCKDHA	TSS1500	shore	TSS1500-shore	chr19:41903114-41903361	rs12983789;rs530530492	11;29
cg14620549	9	108418809	R	I		IGR	island	IGR-island	chr9:108418403-108418934	rs544370799	32
cg14620593	17	10326392	R	II	MYH8	TSS1500	opensea	TSS1500-opensea		rs542120910	2
cg14620622	17	17822124	R	II	TOM1L2	Body	opensea	Body-opensea		rs528799689;rs548575400	2;1
cg14620839	11	299503	F	I	IFITM5	1stExon	island	1stExon-island	chr11:299389-299635	rs545096603;rs113160876;rs575370138;rs544276666;rs182560634;rs529826939	0;14;21;37;42;43
cg14621103	7	1178041	F	II	C7orf50	TSS200	island	TSS200-island	chr7:1177726-1178255	rs534941519	44
cg14621146	2	135010757	R	II	MGAT5	TSS1500	opensea	TSS1500-opensea		rs113197034	15
cg14621323	5	176827161	R	I	PFN3	1stExon	island	1stExon-island	chr5:176827081-176827754	rs557123546;rs559010404	31;29
cg14622330	6	33291309	F	II	DAXX	TSS1500	shore	TSS1500-shore	chr6:33290370-33291087	rs571561799	9
cg14622441	17	34058968	R	I	RASL10B	5'UTR	shore	5'UTR-shore	chr17:34058549-34058778
cg14622533	13	114085466	R	I	ADPRHL1	Body	island	Body-island	chr13:114085423-114085682	rs536247398;rs554988755	31;29
cg14623264	15	100259194	R	II		IGR	opensea	IGR-opensea		rs576462131;rs543942989;rs182393264;rs113471526	48;36;2;1
cg14623518	17	79009114	R	II	FLJ90757	TSS1500	island	TSS1500-island	chr17:79008929-79009762	rs115451635;rs578230889;rs146114941;rs545697307;rs564046878	45;31;26;23;18
cg14623735	3	42265667	F	I	TRAK1	3'UTR	opensea	3'UTR-opensea		rs567697302;rs577686684;rs189889969	0;14;14
cg14624563	9	74521402	F	II	FAM108B1	5'UTR	shelf	5'UTR-shelf	chr9:74525249-74526679	rs190464912;rs578071848;rs1568789	0;1;32
cg14624992	10	30476069	F	II		IGR	opensea	IGR-opensea		rs532914844;rs574967033;rs545523090;rs147696550	0;7;16;35
cg14624996	5	96271102	F	I	LNPEP	TSS1500	island	TSS1500-island	chr5:96270437-96272125	rs116023548	14
cg14625095	22	25590936	F	II	KIAA1671	3'UTR	opensea	3'UTR-opensea		rs180777227;rs573208578;rs540480954;rs568738482	1;6;26;34
cg14625425	6	164012034	R	I		IGR	opensea	IGR-opensea		rs149302263;rs77445839;rs111592646;rs531648949	49;25;24;4
cg14625737	15	78592142	R	II	WDR61	TSS200	opensea	TSS200-opensea
cg14626375	13	27131724	F	I	WASF3	TSS200	island	TSS200-island	chr13:27131568-27132677	rs554953018;rs574666987	33;47
cg14626490	9	131710514	R	I	NUP188	Body	island	Body-island	chr9:131709353-131710564	rs544124787;rs564036567;rs532580999	46;43;42
cg14626671	1	1601682	F	II	CDK11B	5'UTR	shore	5'UTR-shore	chr1:1600981-1601231	rs541419334;rs201555658	29;43
cg14626793	7	1269837	R	I		IGR	island	IGR-island	chr7:1269165-1282864
cg14628354	6	32130655	R	II	PPT2	Body	shelf	Body-shelf	chr6:32134460-32135196	rs201635436;rs145104389;rs142241539	9;6;2
cg14628451	13	22452572	F	II	LINC00424	TSS1500	opensea	TSS1500-opensea
cg14628942	2	128186071	F	I	PROC	Body	shore	Body-shore	chr2:128186097-128186370	rs199679356;rs568793026	1;34
cg14629426	14	105919720	R	II	MTA1	Body	shelf	Body-shelf	chr14:105915521-105915931
cg14630147	2	169758631	R	II	G6PC2	Body	opensea	Body-opensea
cg14630357	2	154729917	F	II	GALNT13	5'UTR	island	5'UTR-island	chr2:154729613-154729918	rs575625187	5
cg14630700	10	120106377	R	II		IGR	opensea	IGR-opensea		rs562146124;rs189886876	4;2
cg14630905	17	44928992	R	I	WNT9B	5'UTR	island	5'UTR-island	chr17:44928287-44929690	rs530818988	10
cg14631690	5	1335196	F	I	CLPTM1L	Body	island	Body-island	chr5:1335077-1335280	rs200514830;rs142613582	17;39
cg14631703	19	39110062	R	II	EIF3K	Body	shore	Body-shore	chr19:39109432-39109862	rs571086594	33
cg14632049	16	1411748	R	II	GNPTG	ExonBnd	shore	ExonBnd-shore	chr16:1411892-1412368	rs140264422;rs200574942	2;1
cg14633455	9	115819158	F	I	ZFP37	TSS200	island	TSS200-island	chr9:115818836-115819343	rs527687212;rs375558297	2;33
cg14633864	3	194986462	F	II	XXYLT1	Body	opensea	Body-opensea		rs185146266;rs190998696	35;43
cg14634053	12	102053926	R	II	MYBPC1	Body	opensea	Body-opensea		rs3838820;rs184873138;rs148805492	18;7;1
cg14634313	6	11333540	F	II	NEDD9	5'UTR	opensea	5'UTR-opensea
cg14634319	12	57030450	F	II	BAZ2A	TSS1500	shore	TSS1500-shore	chr12:57028393-57028747	rs536274199	15
cg14634595	14	88979256	F	II	PTPN21	Body	opensea	Body-opensea
cg14634842	2	232574012	R	II	PTMA	Body	island	Body-island	chr2:232571137-232575833	rs549225337;rs571814042;rs561062428;rs528265697	44;25;14;10
cg14634900	2	202870035	R	II		IGR	opensea	IGR-opensea		rs191995698	2
cg14635715	10	124069701	R	II	BTBD16	Body	opensea	Body-opensea
cg14636127	1	23342808	R	II	C1orf234	TSS1500	shelf	TSS1500-shelf	chr1:23345814-23346677	rs186932050;rs76602051	47;16
cg14637027	20	36033352	R	II	SRC	3'UTR	shore	3'UTR-shore	chr20:36034985-36035203	rs533625909;rs112298139;rs146402731;rs139409373;rs549498576;rs11086198;rs567804522	48;40;38;34;19;8;1
cg14637083	18	56134841	F	II		IGR	opensea	IGR-opensea		rs560686270;rs150773806	2;16
cg14637253	9	95432460	F	I	IPPK	1stExon	island	1stExon-island	chr9:95431812-95432671	rs549204845;rs547169102	1;40
cg14637631	17	34891280	R	I	MYO19	5'UTR	island	5'UTR-island	chr17:34890466-34891480	rs576018718;rs79843616	39;26
cg14637876	2	227252232	R	II		IGR	opensea	IGR-opensea		rs2396338;rs532590779	51;2
cg14638272	2	189157361	R	II	GULP1	TSS200	island	TSS200-island	chr2:189156416-189157719
cg14638351	8	95487678	F	II	RAD54B	TSS1500	shore	TSS1500-shore	chr8:95486930-95487374	rs73695620	13
cg14638609	9	133569358	R	II	EXOSC2	Body	island	Body-island	chr9:133569082-133569451	rs576534270;rs200632112	20;16
cg14639822	9	136131484	F	I	ABO	Body	island	Body-island	chr9:136131001-136131831	rs181536132;rs8176739	6;39
cg14639844	13	113163262	F	II	TUBGCP3	Body	opensea	Body-opensea		rs182066643	39
cg14640281	3	124708475	R	II	HEG1	Body	opensea	Body-opensea		rs111606267	7
cg14640477	10	26746194	R	II	APBB1IP	5'UTR	opensea	5'UTR-opensea		rs191760679;rs183975028	42;2
cg14640481	7	97910728	R	II	BRI3	TSS1500	island	TSS1500-island	chr7:97910459-97911618
cg14640555	10	104355257	R	II	SUFU	Body	opensea	Body-opensea		rs538498601;rs556317564;rs574470369	21;4;1
cg14640682	19	49496473	F	II	GYS1	5'UTR	island	5'UTR-island	chr19:49496448-49496773	rs555914012;rs2287754;rs535348441	17;21;33
cg14640712	21	45526961	R	II	PWP2	TSS1500	island	TSS1500-island	chr21:45526956-45527813	rs543000595;rs534834965	44;31
cg14640751	11	111636595	R	II	PPP2R1B	Body	island	Body-island	chr11:111636594-111637214	rs565685686	39
cg14640821	2	144452294	F	II	ARHGAP15	Body	opensea	Body-opensea		rs575622465;rs536592402	5;28
cg14640955	19	17305859	F	II	MYO9B	Body	shore	Body-shore	chr19:17303570-17303898	rs532430108;rs202143758;rs371408965	1;18;28
cg14641705	3	195808879	F	I	TFRC	5'UTR	island	5'UTR-island	chr3:195808278-195809219	rs538801028	9
cg14641757	21	36410464	R	II	C21orf96	Body	opensea	Body-opensea		rs114131737;rs576364723	51;1
cg14641764	17	1083194	F	I	ABR	TSS200	island	TSS200-island	chr17:1082376-1083833	rs193201043	4
cg14641984	9	95482641	R	II	BICD2	Body	shore	Body-shore	chr9:95480845-95481586	rs77530912	43
cg14642045	12	109538736	F	I	UNG	Body	shelf	Body-shelf	chr12:109535264-109536431	rs375942655;rs529984658;rs541649658;rs3219221;rs201623117;rs530949522;rs3219222;rs564191841	0;6;9;27;39;46;47;51
cg14642671	17	48450604	R	I	EME1	5'UTR	island	5'UTR-island	chr17:48450456-48450665	rs556823345;rs534336515;rs116081337	18;8;2
cg14643039	5	154236935	R	II	CNOT8	TSS1500	shore	TSS1500-shore	chr5:154237008-154238362
cg14643209	7	107513712	F	II		IGR	opensea	IGR-opensea		rs59108089	45
cg14643330	3	4534051	R	II	ITPR1	TSS1500	shore	TSS1500-shore	chr3:4534412-4535367	rs371256731	6
cg14644025	17	62502565	F	II	DDX5	TSS200	island	TSS200-island	chr17:62501479-62503566	rs71377753	9
cg14644147	12	121821818	R	II		IGR	opensea	IGR-opensea		rs373601896;rs185227751	50;1
cg14644209	3	39448067	F	I	RPSA	TSS1500	island	TSS1500-island	chr3:39447890-39448644	rs571876616;rs531044870;rs185448575;rs569695744;rs73826423;rs555461546	1;10;26;43;44;45
cg14645317	9	34989447	R	II	DNAJB5	TSS1500	shore	TSS1500-shore	chr9:34989555-34989875	rs538942593;rs569363812	13;1
cg14645481	5	130501199	R	II	HINT1	TSS200	shore	TSS200-shore	chr5:130500226-130501095	rs561910611;rs150272187	49;12
cg14645546	13	53024934	F	II	VPS36	TSS200	island	TSS200-island	chr13:53024155-53024938	rs563327041;rs531999875;rs552491544;rs559174962	7;12;25;32
cg14646111	20	18489660	F	I	SEC23B	5'UTR	shore	5'UTR-shore	chr20:18488084-18488804	rs562567784;rs529821703	28;46
cg14646452	10	103433197	F	II	FBXW4	Body	opensea	Body-opensea		rs577833175;rs538704349;rs200796259;rs375794766	1;19;21;38
cg14646457	11	33280348	F	II	HIPK3	5'UTR	shore	5'UTR-shore	chr11:33278657-33280175
cg14646676	10	32197260	F	II	ARHGAP12	1stExon	opensea	1stExon-opensea		rs536989925;rs142510766	11;38
cg14646861	9	78740278	F	II	PCSK5	Body	opensea	Body-opensea		rs567563008;rs10120327	0;22
cg14647185	12	105338249	R	II		IGR	opensea	IGR-opensea		rs148424207;rs75016895	11;2
cg14647876	19	14383642	R	II		IGR	opensea	IGR-opensea		rs115186047	11
cg14648167	7	39605777	R	II	C7orf36	TSS1500	island	TSS1500-island	chr7:39605776-39606376	rs147044137	9
cg14648186	7	43686072	F	II	COA1	Body	opensea	Body-opensea		rs146255591;rs192956701;rs552728117	0;14;38
cg14648871	10	62774974	R	II	LINC00845	TSS1500	opensea	TSS1500-opensea		rs181421406	5
cg14648916	5	175224322	R	I	CPLX2	5'UTR	island	5'UTR-island	chr5:175223609-175224679	rs574454062;rs2443544;rs368465650;rs190002698;rs564908297	46;43;33;27;21
cg14649268	15	99971240	F	II		IGR	opensea	IGR-opensea		rs181351613	0
cg14649376	9	116037885	F	II	CDC26	TSS200	island	TSS200-island	chr9:116037549-116038229	rs3810919;rs533995971;rs553952252;rs375348528	9;18;42;47
cg14649424	9	98115754	R	II		IGR	shelf	IGR-shelf	chr9:98111364-98112362
cg14649650	10	13933996	F	I	FRMD4A	Body	island	Body-island	chr10:13933482-13934184	rs577257969	32
cg14649924	1	10535034	R	I	PEX14	1stExon	island	1stExon-island	chr1:10534918-10535172	rs551199966	51
cg14649965	2	73456858	R	II	C2orf7	Body	shelf	Body-shelf	chr2:73460085-73461867	rs113202883	33
cg14650344	3	87276155	R	II	CHMP2B	TSS1500	island	TSS1500-island	chr3:87275872-87276842	rs531034229	44
cg14650514	9	33290567	R	II	SUGT1P1	Body	island	Body-island	chr9:33290318-33291003	rs830576;rs549874074	37;5
cg14650570	2	118591335	F	II		IGR	shelf	IGR-shelf	chr2:118593639-118594234	rs562907988	0
cg14651342	17	74687487	R	II	MXRA7	Body	opensea	Body-opensea		rs554104308;rs116584310;rs190821206	18;14;2
cg14651457	8	12611650	F	II	LONRF1	Body	island	Body-island	chr8:12611609-12613562
cg14651739	22	39101493	F	II	GTPBP1	TSS1500	shore	TSS1500-shore	chr22:39101825-39102668
cg14652284	6	3287340	R	II	SLC22A23	Body	opensea	Body-opensea
cg14652549	2	181846182	F	II	UBE2E3	5'UTR	shore	5'UTR-shore	chr2:181844791-181845514	rs541661324	51
cg14653082	1	231417315	F	II		IGR	opensea	IGR-opensea		rs57476478;rs538743627	15;26
cg14653576	11	32815896	F	II	CCDC73	5'UTR	opensea	5'UTR-opensea		rs2419767	38
cg14653877	17	74912348	F	II	MGAT5B	Body	opensea	Body-opensea		rs114965894;rs561739707;rs531760395;rs4789374;rs370189894;rs141225318;rs12946006	0;6;11;12;20;46;50
cg14654495	1	204966338	F	II	NFASC	Body	opensea	Body-opensea		rs531123483;rs376460751;rs563815192	0;1;15
cg14654849	21	19072007	R	II		IGR	opensea	IGR-opensea		rs13047147;rs116778994	20;14
cg14654951	6	30585361	R	II	MRPS18B	TSS200	island	TSS200-island	chr6:30584885-30585677	rs16867845;rs184054938;rs150784632	30;26;5
cg14655044	7	97868061	R	II	TECPR1	Body	opensea	Body-opensea		rs546931863;rs17169479	33;30
cg14655116	1	55741581	R	II		IGR	opensea	IGR-opensea		rs76037792;rs59264409;rs531391876	45;37;2
cg14656154	3	118959287	R	II	B4GALT4	5'UTR	shore	5'UTR-shore	chr3:118959339-118959934	rs192888262;rs370326640	47;1
cg14656778	11	62438982	F	II	C11orf83	TSS200	shore	TSS200-shore	chr11:62439047-62439803	rs530802767;rs182814557;rs188684244;rs532210463;rs551970132	0;1;2;39;44
cg14657116	2	72359477	R	I	CYP26B1	Body	opensea	Body-opensea		rs79138418;rs148075682;rs115576978;rs200414575;rs368475843;rs61751056	31;19;18;16;2;1
cg14657159	12	56211136	F	II	ORMDL2	TSS1500	shore	TSS1500-shore	chr12:56211325-56211553	rs182027538;rs117131182;rs187102458	1;31;44
cg14657245	10	115943390	F	II	TDRD1	5'UTR	opensea	5'UTR-opensea		rs184192383;rs531407440	0;1
cg14657417	1	2344183	R	I	PEX10	TSS200	island	TSS200-island	chr1:2343385-2344717	rs552608686;rs536485197;rs112472583	51;30;14
cg14657458	10	134469026	R	I	INPP5A	Body	island	Body-island	chr10:134468815-134469082	rs74449133;rs567760508;rs566790442;rs11146452;rs573544303	37;32;31;24;19
cg14658067	7	1273394	F	I	UNCX	Body	island	Body-island	chr7:1269165-1282864	rs376794135;rs562674811;rs145580272;rs551339262	10;26;30;43
cg14658362	8	30241661	R	II	RBPMS	TSS1500	island	TSS1500-island	chr8:30241416-30242878	rs113198678	45
cg14658556	8	37619956	F	II	PROSC	TSS200	island	TSS200-island	chr8:37619779-37620770	rs3819034;rs564411773;rs118169186	19;32;49
cg14658590	9	134955306	F	I	MED27	TSS200	island	TSS200-island	chr9:134954960-134955335	rs539487335;rs200288579;rs576627412	27;35;51
cg14658804	5	168728213	F	I	SLIT3	TSS200	island	TSS200-island	chr5:168727429-168728275	rs552643041;rs112907674	31;42
cg14659179	3	119859180	R	I		IGR	opensea	IGR-opensea		rs550469061;rs567273465;rs536295592	51;38;37
cg14659404	1	177134019	R	II	ASTN1	5'UTR	shore	5'UTR-shore	chr1:177133392-177133846
cg14659678	12	46243365	F	II	ARID2	Body	opensea	Body-opensea		rs76994389;rs369889338;rs190517410;rs78128744	0;1;19;41
cg14660125	4	89378460	R	I	HERC5	1stExon	island	1stExon-island	chr4:89378223-89378948
cg14660539	6	3280635	F	I	SLC22A23	Body	opensea	Body-opensea		rs4435990;rs537536459;rs548177912;rs568016267	9;10;16;26
cg14660839	13	28674720	F	I	FLT3	5'UTR	island	5'UTR-island	chr13:28674227-28675170
cg14661139	1	1195569	F	II	UBE2J2	Body	opensea	Body-opensea		rs12069094	24
cg14661225	19	46171451	F	I	GIPR	TSS200	shelf	TSS200-shelf	chr19:46174372-46174575	rs191615333;rs553442604;rs34125392	4;23;46
cg14661480	6	78173607	R	II	HTR1B	TSS1500	island	TSS1500-island	chr6:78172231-78174088	rs574506150	49
cg14661537	6	32940384	R	I	BRD2	5'UTR	island	5'UTR-island	chr6:32939275-32940954	rs530368795;rs141167814;rs570183422;rs572036704;rs552723485;rs570833166;rs535021250	50;47;45;42;25;9;7
cg14661813	4	77870773	F	I	2022-09-11	TSS200	island	TSS200-island	chr4:77869440-77872122	rs534057758	42
cg14662119	1	153950267	R	I	JTB	1stExon	island	1stExon-island	chr1:153949712-153950525	rs547088460;rs559256409;rs532887864	7;4;1
cg14662172	13	46679081	F	II	CPB2	1stExon	opensea	1stExon-opensea		rs201387014;rs139585903	1;15
cg14662218	8	126791804	F	II		IGR	opensea	IGR-opensea		rs547168765	43
cg14662260	11	82905490	F	I	ANKRD42	5'UTR	island	5'UTR-island	chr11:82904478-82905660
cg14662379	2	241759279	F	II	KIF1A	5'UTR	island	5'UTR-island	chr2:241758141-241760783
cg14663022	18	23670713	F	II	SS18	TSS200	island	TSS200-island	chr18:23669971-23671275	rs573264754;rs12964835;rs555700039;rs34364376;rs544471161;rs564282625;rs577955202	0;17;22;23;30;33;37
cg14663333	5	141345793	R	I	RNF14	TSS1500	shelf	TSS1500-shelf	chr5:141348531-141349104	rs561531031	10
cg14663510	10	124895461	F	I	HMX3	TSS200	island	TSS200-island	chr10:124894075-124897366
cg14663792	6	31802922	R	II	C6orf48	5'UTR	shore	5'UTR-shore	chr6:31802598-31802823	rs542583841;rs547624901;rs149369565	46;41;15
cg14663956	4	146403454	F	II	SMAD1	TSS1500	island	TSS1500-island	chr4:146402870-146403983
cg14664073	5	72447853	F	II		IGR	opensea	IGR-opensea		rs146984647;rs557786823;rs569649111;rs4704058;rs111403525;rs575106414	0;1;18;26;32;34
cg14664391	10	35554477	R	II	CCNY	5'UTR	opensea	5'UTR-opensea		rs532870227;rs578228464;rs192834309;rs559495532;rs375539628;rs184558214	51;34;21;11;2;1
cg14664464	7	156685988	R	I	LMBR1	TSS200	island	TSS200-island	chr7:156685008-156686179
cg14664714	12	27397070	R	I	STK38L	TSS200	island	TSS200-island	chr12:27396982-27397646	rs532179421	20
cg14664764	2	128433157	F	I	LIMS2	TSS1500	island	TSS1500-island	chr2:128433010-128433490	rs193254981;rs546243295;rs566239283;rs370055227	13;41;48;50
cg14665180	7	148684904	F	II	GHET1	Body	opensea	Body-opensea
cg14665227	7	151249324	F	II		IGR	opensea	IGR-opensea		rs117305292;rs76898212	0;31
cg14665716	19	12146509	F	I	ZNF433	1stExon	island	1stExon-island	chr19:12146030-12146649	rs62109814;rs537349985;rs542025888;rs373784333	17;19;38;42
cg14665960	1	147767243	F	I	NBPF8	Body	opensea	Body-opensea		rs587725279;rs587603647;rs587657046;rs587712507	22;24;33;37
cg14666113	8	11561724	R	I	GATA4	1stExon	island	1stExon-island	chr8:11559596-11562956	rs565545047	36
cg14666369	12	121164371	F	I	ACADS	Body	shore	Body-shore	chr12:121163472-121163913	rs569980973	41
cg14666473	12	27091463	F	I	FGFR1OP2	5'UTR	island	5'UTR-island	chr12:27091158-27091857	rs573007702;rs540022980;rs184910886	11;22;46
cg14666553	11	13374140	R	II	ARNTL	5'UTR	opensea	5'UTR-opensea		rs547213476;rs565749996;rs190008336	45;17;1
cg14666734	4	128703599	F	II	HSPA4L	5'UTR	island	5'UTR-island	chr4:128702830-128704215	rs187106837;rs534613119;rs554125512	5;14;39
cg14666892	6	33547980	F	II	BAK1	1stExon	opensea	1stExon-opensea		rs561156671;rs576364854;rs374498801;rs564902213	0;1;36;37
cg14667004	3	49824201	R	I	IP6K1	TSS1500	island	TSS1500-island	chr3:49823482-49824346
cg14667033	9	74384303	F	II	TMEM2	TSS1500	island	TSS1500-island	chr9:74383077-74384702
cg14667209	11	17372372	F	II	NCR3LG1	TSS1500	shore	TSS1500-shore	chr11:17373019-17373665	rs551130905;rs79777646	1;34
cg14667731	6	28891990	R	I	TRIM27	TSS1500	island	TSS1500-island	chr6:28890951-28892013
cg14667956	22	41940680	F	II	POLR3H	TSS200	island	TSS200-island	chr22:41939917-41940713	rs193160311	26
cg14668581	6	110147513	F	II		IGR	opensea	IGR-opensea		rs574006851;rs543110239;rs559092821	12;45;50
cg14668597	15	69025001	F	II		IGR	opensea	IGR-opensea		rs533255670	0
cg14668761	19	14063140	R	I	PODNL1	Body	island	Body-island	chr19:14062785-14063430	rs576130339;rs543618492	32;1
cg14669274	8	143592375	F	II	BAI1	Body	island	Body-island	chr8:143591567-143592674	rs546431376	17
cg14669500	11	46868024	F	II	CKAP5	TSS200	island	TSS200-island	chr11:46867194-46868077
cg14669514	13	22243722	F	II	FGF9	TSS1500	island	TSS1500-island	chr13:22243259-22245362	rs532161923;rs547735988;rs565945710	27;32;34
cg14669919	11	65340482	R	I	FAM89B	Body	island	Body-island	chr11:65340117-65340483	rs112836159;rs530220497;rs577287521	41;40;33
cg14669955	2	113326138	F	II	POLR1B	Body	opensea	Body-opensea		rs550991744;rs186567300	15;28
cg14670303	6	169654035	R	II	THBS2	5'UTR	opensea	5'UTR-opensea		rs555021039;rs557270914	46;26
cg14670435	2	180726464	F	II	MIR1258	TSS1500	island	TSS1500-island	chr2:180725717-180726465	rs556008135;rs535937460	19;25
cg14670597	4	122722336	F	I	EXOSC9	TSS200	island	TSS200-island	chr4:122722335-122722758	rs193116281;rs571893576;rs111334860;rs3828485;rs577665672;rs540351949	0;10;21;32;37;49
cg14671022	7	130537809	F	II		IGR	opensea	IGR-opensea		rs181236741	51
cg14671453	16	31044716	R	II	STX4	TSS200	island	TSS200-island	chr16:31044353-31045495	rs58726213;rs559940766	35;17
cg14671809	3	55558213	R	II	ERC2	3'UTR	opensea	3'UTR-opensea		rs562664314;rs531756157	40;2
cg14672709	17	48133110	F	I	ITGA3	TSS1500	island	TSS1500-island	chr17:48132994-48134084
cg14673384	11	118992278	R	I	HINFP	TSS200	island	TSS200-island	chr11:118991886-118992751	rs559803746	2
cg14673506	10	21962374	R	II	MLLT10	Body	opensea	Body-opensea		rs141375541	9
cg14673932	3	183872926	R	II	DVL3	TSS1500	island	TSS1500-island	chr3:183872925-183873712	rs79052286	7
cg14674176	9	100442286	R	II	XPA	Body	opensea	Body-opensea		rs3176720	30
cg14674720	2	219827930	F	II		IGR	island	IGR-island	chr2:219827659-219828205	rs191840295;rs549943320	16;36
cg14674722	16	75041555	F	II	ZNRF1	Body	opensea	Body-opensea		rs543496608	12
cg14675183	1	169763839	F	I	METTL18	5'UTR	shore	5'UTR-shore	chr1:169763973-169764347	rs551641856;rs566959151	4;14
cg14675211	2	100938903	F	I	LONRF2	5'UTR	island	5'UTR-island	chr2:100937779-100939059	rs11895772;rs574507291;rs11892034	14;39;49
cg14675469	2	134878559	F	II		IGR	island	IGR-island	chr2:134877407-134879168	rs1257375	13
cg14676166	22	38245522	R	I	EIF3L	Body	island	Body-island	chr22:38245341-38245681	rs552727406;rs373248331;rs202025897	44;24;3
cg14676443	19	58963245	R	II	ZNF324B	5'UTR	island	5'UTR-island	chr19:58962740-58963343
cg14676817	1	39457257	F	II	AKIRIN1	1stExon	island	1stExon-island	chr1:39456655-39457271	rs111311750;rs558280536	36;51
cg14677317	19	7460061	R	I	ARHGEF18	5'UTR	island	5'UTR-island	chr19:7459779-7460376	rs545308084;rs79469543;rs146134631;rs35177521;rs529834005	42;19;14;13;10
cg14677531	1	230426148	R	II		IGR	opensea	IGR-opensea
cg14677681	4	44450962	F	I	KCTD8	TSS200	island	TSS200-island	chr4:44449386-44451133	rs540785543	12
cg14677703	11	134274567	F	I	B3GAT1	5'UTR	opensea	5'UTR-opensea		rs540187399;rs11602310;rs76319723;rs543944290	0;8;21;43
cg14678223	2	158300811	R	II	CYTIP	TSS1500	opensea	TSS1500-opensea		rs115313505	11
cg14678662	22	40784465	R	II	SGSM3	5'UTR	opensea	5'UTR-opensea		rs552842167	8
cg14678666	6	46520136	R	II	CYP39A1	Body	opensea	Body-opensea
cg14678730	12	19452467	R	II	PLEKHA5	Body	opensea	Body-opensea		rs2163222;rs73331854;rs529818024;rs150371033;rs7955432;rs187207730	39;22;19;8;2;1
cg14679071	15	23001964	R	II	CYFIP1	Body	opensea	Body-opensea		rs529060089;rs113213802	12;1
cg14679276	1	92038121	R	II		IGR	opensea	IGR-opensea		rs539378117;rs551673871	2;1
cg14679421	10	74606227	R	II	MCU	Body	opensea	Body-opensea
cg14679831	11	74110106	F	I	PGM2L1	TSS1500	shore	TSS1500-shore	chr11:74108894-74109937	rs536276435	51
cg14680575	17	49244616	F	II	NME2	Body	island	Body-island	chr17:49243620-49244647	rs577495515;rs546498146;rs57513082;rs528695292	7;28;32;38
cg14680629	7	1199532	F	II	ZFAND2A	5'UTR	island	5'UTR-island	chr7:1198965-1200144	rs528273638;rs78551298;rs113571053;rs537048766;rs189652773;rs570823513;rs539719277;rs553611175	13;15;25;27;33;35;39;48
cg14680989	3	42055928	F	II		IGR	island	IGR-island	chr3:42054781-42055929
cg14681176	17	79872369	R	I	SIRT7	Body	shelf	Body-shelf	chr17:79875425-79876124	rs561394492;rs148796732;rs142063289	23;21;18
cg14681511	5	140805681	R	II	PCDHGA4	Body	shore	Body-shore	chr5:140807339-140807788	rs139211149;rs574477590	49;1
cg14681767	8	1772393	F	II	ARHGEF10	5'UTR	island	5'UTR-island	chr8:1771361-1772760	rs145132181;rs553401243;rs567427505	7;13;36
cg14682345	19	1104646	F	I	GPX4	Body	island	Body-island	chr19:1103722-1105758	rs559148315	25
cg14683191	3	54688573	R	II	CACNA2D3	Body	opensea	Body-opensea		rs142537063;rs536958873;rs146916005	43;42;2
cg14683235	6	26657202	R	II	ZNF322A	5'UTR	shelf	5'UTR-shelf	chr6:26659536-26660165	rs551122150;rs567745084	22;5
cg14683699	6	112194443	F	I	FYN	5'UTR	island	5'UTR-island	chr6:112193835-112194854	rs535218172	38
cg14684116	9	100975200	F	II	TBC1D2	Body	opensea	Body-opensea
cg14684318	3	183898017	F	II	AP2M1	Body	opensea	Body-opensea		rs142792134;rs372570685;rs115561047	4;26;29
cg14684375	19	45540895	R	I	SFRS16	TSS1500	island	TSS1500-island	chr19:45540657-45541055	rs539238124;rs199742203;rs566243592	46;26;19
cg14684441	7	40174653	R	I	C7orf10	1stExon	island	1stExon-island	chr7:40173881-40175018
cg14684581	8	11627124	F	I	NEIL2	TSS200	island	TSS200-island	chr8:11627091-11627668	rs112669874;rs8191515	29;32
cg14684642	19	6393777	F	II	MIR6790	TSS1500	island	TSS1500-island	chr19:6392876-6393882	rs112982310	37
cg14684798	2	691862	F	II		IGR	opensea	IGR-opensea		rs563439086	20
cg14685095	17	59488988	R	I	C17orf82	TSS200	island	TSS200-island	chr17:59488115-59490485	rs558217973;rs574925886	37;36
cg14685418	2	218753180	F	II	TNS1	Body	opensea	Body-opensea		rs370372889;rs116336324	37;46
cg14686024	13	49821825	R	II	CDADC1	TSS1500	shore	TSS1500-shore	chr13:49821925-49822703	rs557325529	26
cg14686235	1	54813453	F	II	SSBP3	Body	opensea	Body-opensea		rs190958058;rs143049719	1;6
cg14686309	17	9548019	R	II	USP43	TSS1500	shore	TSS1500-shore	chr17:9548389-9549616	rs73975770	30
cg14686314	22	32885421	R	II	FBXO7	Body	opensea	Body-opensea		rs79234465;rs567356191;rs536497961;rs114472196	50;22;13;3
cg14686321	5	158634817	R	II	RNF145	5'UTR	shore	5'UTR-shore	chr5:158636218-158636949	rs148563155;rs142945334;rs79352335;rs573657430	44;34;30;13
cg14686845	8	6565560	R	II	AGPAT5	TSS1500	island	TSS1500-island	chr8:6565314-6566658	rs556226537	36
cg14687329	15	74163574	F	II		IGR	opensea	IGR-opensea		rs142771428;rs543596080	35;42
cg14687471	17	41287586	R	II	NBR2	Body	opensea	Body-opensea		rs557744855;rs572800161;rs540126958;rs115508979;rs544000309;rs562384400;rs530873726	42;36;26;21;17;2;1
cg14687540	17	62971758	F	I	FLJ32065	TSS200	island	TSS200-island	chr17:62971515-62972293	rs115648803	39
cg14688091	16	30389567	R	I	ZNF48	TSS200	island	TSS200-island	chr16:30389035-30390631	rs111632823;rs544408920	48;44
cg14688751	7	30066350	F	II	FKBP14	TSS200	shore	TSS200-shore	chr7:30066419-30066685	rs146327266	33
cg14689099	9	114385118	F	II		IGR	opensea	IGR-opensea
cg14689146	6	28908579	R	I		IGR	opensea	IGR-opensea		rs532284902	23
cg14689317	11	64128973	F	I	RPS6KA4	Body	shelf	Body-shelf	chr11:64126430-64126960	rs148245964;rs141880979;rs565625025	15;25;26
cg14689715	6	3140660	F	II	BPHL	Body	island	Body-island	chr6:3140555-3140785	rs200713081;rs533848752;rs553521784;rs113568780;rs200124126;rs139721689	0;1;15;20;41;51
cg14689953	4	91048823	F	II	FAM190A	5'UTR	island	5'UTR-island	chr4:91048411-91049682
cg14690285	9	139305204	R	I	PMPCA	5'UTR	island	5'UTR-island	chr9:139304467-139305795	rs142682572	34
cg14690315	11	65268175	F	II	MALAT1	Body	shelf	Body-shelf	chr11:65264957-65265398	rs7927113	23
cg14690790	16	2794312	F	II	SRRM2-AS1	Body	opensea	Body-opensea		rs116615400	12
cg14690827	22	44208382	R	I	EFCAB6	TSS200	island	TSS200-island	chr22:44207947-44208435	rs557830787;rs137873369	34;28
cg14691012	14	64970425	F	I	ZBTB1	TSS1500	island	TSS1500-island	chr14:64969967-64972180	rs12879827;rs534902887	37;42
cg14691051	13	79233205	F	II	RNF219	1stExon	island	1stExon-island	chr13:79232822-79233417	rs145347701;rs200821620;rs149226560;rs143887833;rs201978864	6;24;25;35;51
cg14691416	20	34542384	R	I	SCAND1	1stExon	island	1stExon-island	chr20:34541602-34543012	rs532041761;rs549781220;rs41293096;rs35694954;rs146120217;rs35448195;rs193293635;rs554337530;rs575970060	45;44;35;26;22;21;16;12;11
cg14691556	20	46041963	F	II		IGR	opensea	IGR-opensea		rs550901812	30
cg14691865	3	49062629	F	II	IMPDH2	Body	shelf	Body-shelf	chr3:49066573-49066983	rs112185030	0
cg14692213	10	35006399	R	II	PARD3	Body	opensea	Body-opensea		rs7915149;rs554009367	10;4
cg14692284	5	118693725	R	II	TNFAIP8	Body	shore	Body-shore	chr5:118691401-118691759	rs189601252;rs556699446	9;7
cg14692768	2	219925688	F	II	IHH	TSS1500	island	TSS1500-island	chr2:219924819-219926130	rs542883000	34
cg14692781	12	27938041	F	II	KLHL42	Body	opensea	Body-opensea		rs74074290;rs559075974;rs34929926;rs186086110	18;24;34;51
cg14693360	2	108993279	F	II	SULT1C4	TSS1500	opensea	TSS1500-opensea		rs41331644;rs531643007;rs549644833;rs571242993;rs538563617;rs41497146	0;11;19;26;30;36
cg14693521	3	28502257	F	II	ZCWPW2	Body	opensea	Body-opensea		rs576007595	16
cg14693832	12	88499139	F	II	CEP290	Body	opensea	Body-opensea		rs201689017	10
cg14694176	8	54935016	R	I	TCEA1	TSS200	island	TSS200-island	chr8:54934665-54935160	rs370916944	24
cg14694205	3	155594778	R	II	GMPS	Body	opensea	Body-opensea		rs577337147;rs541434420;rs559895677	45;26;20
cg14694232	6	30181448	F	II	TRIM26	TSS1500	island	TSS1500-island	chr6:30180933-30182187
cg14694603	16	1092658	R	II		IGR	shelf	IGR-shelf	chr16:1088437-1088780	rs555590572;rs556487032	21;1
cg14694952	4	3076907	F	II	HTT	Body	shore	Body-shore	chr4:3075483-3075773	rs10006977;rs76525526	48;50
cg14695609	3	45430048	F	I	LARS2	TSS200	island	TSS200-island	chr3:45430016-45430237	rs558984490	42
cg14695920	9	94997513	R	II	IARS	Body	opensea	Body-opensea		rs557024941	1
cg14695947	10	5920104	R	II	ANKRD16	Body	opensea	Body-opensea		rs190530338;rs182757437	28;24
cg14696064	3	123010055	F	II	ADCY5	Body	opensea	Body-opensea		rs146298419	49
cg14696254	5	176057813	R	II	EIF4E1B	5'UTR	shore	5'UTR-shore	chr5:176056520-176057494
cg14697323	12	108955167	R	II	ISCU	TSS1500	shore	TSS1500-shore	chr12:108956188-108956759	rs115602833;rs2072580	45;11
cg14697475	3	142720940	R	II	SR140	Body	shore	Body-shore	chr3:142720236-142720759	rs572463065	43
cg14698339	17	27071930	F	I	TRAF4	Body	shore	Body-shore	chr17:27070538-27071570
cg14699126	11	65101156	F	I	DPF2	TSS200	island	TSS200-island	chr11:65101109-65101843	rs553640590;rs573792600;rs542500912	3;6;19
cg14699189	1	12715080	R	II	AADACL4	Body	opensea	Body-opensea		rs534572585;rs554988814;rs187785901	44;2;1
cg14699253	8	141541589	R	I	EIF2C2	3'UTR	shelf	3'UTR-shelf	chr8:141545521-141545749	rs532426355;rs547764143;rs559581249;rs529925072	31;18;15;14
cg14699263	2	27128106	R	II	DPYSL5	Body	opensea	Body-opensea		rs558842867;rs578077320	29;26
cg14699309	1	19969990	F	II	NBL1	TSS1500	shore	TSS1500-shore	chr1:19970255-19971923
cg14699728	11	66188522	R	I	NPAS4	5'UTR	island	5'UTR-island	chr11:66188130-66189397	rs549291035;rs569180529	20;6
cg14699932	13	114748340	F	I	RASA3	3'UTR	shore	3'UTR-shore	chr13:114748541-114748751	rs148843934;rs570545112;rs555618217;rs11552971	0;7;12;44
cg14700820	11	32851346	R	I	PRRG4	TSS200	island	TSS200-island	chr11:32851160-32851951	rs540304995	28
cg14700821	5	64777802	R	II	ADAMTS6	TSS200	opensea	TSS200-opensea		rs566386286	36
cg14701410	12	51818681	R	I	SLC4A8	5'UTR	island	5'UTR-island	chr12:51818460-51819166	rs548488724;rs562699933;rs115309800	39;17;15
cg14701475	10	99160762	F	II	RRP12	Body	shore	Body-shore	chr10:99160814-99161116	rs530551485;rs548938788	23;33
cg14701795	11	73019153	R	I	ARHGEF17	TSS1500	island	TSS1500-island	chr11:73018452-73020563	rs555949134;rs148139154;rs574301870;rs535040538;rs11820037	43;36;33;26;23
cg14701893	12	2029051	R	II	CACNA2D4	TSS1500	opensea	TSS1500-opensea		rs568778304;rs571075018	21;1
cg14702382	2	150879713	F	II		IGR	opensea	IGR-opensea		rs576287022;rs575015705;rs554190391;rs79160380;rs540358801	10;31;39;50;51
cg14702655	14	72398920	R	II	RGS6	TSS1500	island	TSS1500-island	chr14:72398664-72399554	rs567294337	42
cg14703058	6	109703831	F	II	CD164	TSS200	island	TSS200-island	chr6:109702898-109704093	rs577635666;rs115225098	17;37
cg14703784	13	114823756	F	I	RASA3	Body	opensea	Body-opensea		rs563771049;rs531478379;rs549850518;rs561913162	3;4;33;43
cg14703891	12	122710061	R	II	DIABLO	5'UTR	island	5'UTR-island	chr12:122710054-122711371	rs553653422;rs544568594	41;30
cg14704273	10	88668449	R	II	BMPR1A	Body	opensea	Body-opensea		rs543639136;rs559235137;rs577009400;rs541129096	31;19;14;10
cg14704921	4	53728654	F	I	RASL11B	1stExon	island	1stExon-island	chr4:53728037-53729000	rs138521266;rs527975465;rs548040781	3;6;37
cg14705142	2	118845915	F	I	INSIG2	TSS200	island	TSS200-island	chr2:118845668-118846170	rs76335892;rs369069281;rs573912438	33;40;46
cg14705927	10	74857018	F	II	P4HA1	TSS1500	shore	TSS1500-shore	chr10:74855858-74856985	rs188166376	4
cg14706178	7	133812217	R	II	LRGUK	1stExon	island	1stExon-island	chr7:133812005-133812233	rs568627931;rs143684679;rs144938746;rs147918797	51;46;29;7
cg14706334	7	129690961	R	II	ZC3HC1	Body	island	Body-island	chr7:129690960-129691326	rs550459092	1
cg14706382	15	75230180	R	I	COX5A	Body	island	Body-island	chr15:75229782-75230660	rs555282886;rs573368369;rs537572053	31;26;23
cg14706575	2	55277552	F	II	RTN4	TSS1500	island	TSS1500-island	chr2:55276555-55278044	rs565863406;rs200672709	43;51
cg14706720	19	44259176	R	I	C19orf61	TSS200	island	TSS200-island	chr19:44258613-44259343	rs545817637;rs558335110	29;6
cg14706799	14	101937873	R	II		IGR	opensea	IGR-opensea		rs79610567;rs543999795;rs561014373;rs4906122;rs192956514	44;35;27;10;8
cg14707269	3	69435339	F	I	FRMD4B	5'UTR	island	5'UTR-island	chr3:69434926-69435583
cg14707431	9	100395413	F	I	TSTD2	5'UTR	island	5'UTR-island	chr9:100395340-100396414	rs527430434;rs549030861	36;37
cg14708080	21	39047767	R	I	KCNJ6	Body	island	Body-island	chr21:39047626-39047928	rs181652781;rs546274997;rs566796026;rs35065944	29;23;16;12
cg14708333	12	25347790	R	II	LYRM5	TSS1500	shore	TSS1500-shore	chr12:25348039-25348399	rs73071293	12
cg14708875	7	100209945	F	I	MOSPD3	TSS200	island	TSS200-island	chr7:100209594-100210655	rs577893426	0
cg14709460	7	28998078	F	I	TRIL	TSS200	island	TSS200-island	chr7:28995305-28998541	rs374526763	35
cg14709593	2	103869599	F	II		IGR	opensea	IGR-opensea		rs116905385;rs554361223	1;47
cg14709671	6	136948959	F	II	LOC101928461	TSS1500	opensea	TSS1500-opensea		rs73556273;rs533404132;rs531598271	1;3;39
cg14709766	19	7694399	F	I	LOC100131801	TSS1500	island	TSS1500-island	chr19:7694095-7694597	rs141227968;rs149669681;rs573269454	5;18;40
cg14710449	3	179292765	R	II	ACTL6A	Body	opensea	Body-opensea		rs373430510;rs368121313;rs184889600	42;26;2
cg14710459	10	15906284	R	II		IGR	shelf	IGR-shelf	chr10:15902079-15902402	rs113046039;rs551247639;rs117386773	27;15;1
cg14710524	16	30662724	R	II	PRR14	5'UTR	island	5'UTR-island	chr16:30661983-30663253
cg14711201	5	36152436	F	II	SKP2	Body	shore	Body-shore	chr5:36151497-36152379
cg14711428	7	112090348	R	I	IFRD1	TSS200	island	TSS200-island	chr7:112090122-112091412
cg14711502	11	33036733	R	II	DEPDC7	TSS1500	shore	TSS1500-shore	chr11:33037206-33037917	rs144191830;rs146561149	27;5
cg14711810	2	120760803	R	II		IGR	opensea	IGR-opensea
cg14712313	2	206949263	F	I	INO80D	5'UTR	shore	5'UTR-shore	chr2:206949712-206950613	rs561309980;rs530361627	0;21
cg14712439	18	268068	F	I	THOC1	TSS200	island	TSS200-island	chr18:267710-268382	rs79098569;rs557137868	37;46
cg14712611	4	113739379	F	II	ANK2	5'UTR	opensea	5'UTR-opensea		rs573099653	13
cg14712964	3	9773672	R	II	BRPF1	1stExon	island	1stExon-island	chr3:9773066-9773911	rs536566396;rs554517499	34;12
cg14713382	14	59792807	R	II	DAAM1	ExonBnd	opensea	ExonBnd-opensea		rs375251391;rs201882818	2;1
cg14714009	6	149285724	F	II	UST	Body	opensea	Body-opensea		rs565518666;rs534449157;rs3734378	36;37;44
cg14714336	7	75807670	F	II		IGR	opensea	IGR-opensea		rs546919137;rs75227648	41;49
cg14714692	10	97321335	R	I	SORBS1	TSS200	island	TSS200-island	chr10:97320424-97321483	rs547685394;rs567567438;rs149484628	49;25;1
cg14715415	12	110330910	R	II		IGR	opensea	IGR-opensea		rs558925950;rs574053213	48;5
cg14717314	7	139227111	R	I	CLEC2L	Body	opensea	Body-opensea		rs146929913;rs147572909;rs546054380;rs191121578	26;18;11;8
cg14717632	1	16679137	F	I	FBXO42	TSS200	island	TSS200-island	chr1:16678574-16679192	rs370960678;rs374256105	1;17
cg14718836	6	167031273	R	II	RPS6KA2	Body	shore	Body-shore	chr6:167032330-167032582	rs563500817;rs575526552	29;24
cg14719079	1	54661202	R	II	CYB5RL	Body	opensea	Body-opensea		rs544446198	42
cg14719465	8	146017708	F	II	RPL8	5'UTR	island	5'UTR-island	chr8:146016927-146018664	rs138875716;rs556381111	25;29
cg14719752	21	44037470	R	I		IGR	island	IGR-island	chr21:44037276-44037478	rs556316775;rs574594459;rs542088611	47;20;12
cg14719804	11	63581433	R	II	C11orf84	Body	island	Body-island	chr11:63580537-63581740	rs553636882;rs567581171;rs144456378	35;23;5
cg14719990	4	57843890	R	II	C4orf14	TSS200	island	TSS200-island	chr4:57842634-57843893	rs190467315;rs181927140;rs1713997	44;40;29
cg14721483	17	55163114	F	I	AKAP1	TSS200	island	TSS200-island	chr17:55162173-55163908	rs559169861;rs533192031	12;22
cg14721531	6	111136912	F	II	CDK19	TSS1500	island	TSS1500-island	chr6:111135515-111136913	rs571591118;rs183834082	0;51
cg14721576	4	86396223	R	II	ARHGAP24	TSS200	opensea	TSS200-opensea
cg14721618	17	76356197	F	I	SOCS3	TSS200	island	TSS200-island	chr17:76354818-76357038	rs111033850;rs575142030	16;23
cg14722509	5	170815938	R	II	NPM1	Body	shore	Body-shore	chr5:170814447-170815655	rs142128976;rs542553145;rs533717963	48;45;1
cg14723062	4	118283247	R	II		IGR	opensea	IGR-opensea		rs142624609;rs563728025;rs540769301	35;35;13
cg14723306	1	154525212	R	II	UBE2Q1	Body	opensea	Body-opensea		rs556868100;rs201001765	19;1
cg14723331	19	57946843	R	I	ZNF749	1stExon	island	1stExon-island	chr19:57946494-57947191
cg14723678	4	88141579	F	I	KLHL8	TSS200	island	TSS200-island	chr4:88140842-88141945	rs536641308;rs555138423	39;50
cg14724142	1	45896514	F	II	TESK2	Body	opensea	Body-opensea		rs80263414;rs570621799;rs72894328;rs79302488;rs572792766;rs535417281;rs187071142	1;3;19;35;38;43;44
cg14724265	4	76823661	F	II	PPEF2	1stExon	opensea	1stExon-opensea		rs548464237	40
cg14724318	6	31636392	F	II	CSNK2B	Body	shelf	Body-shelf	chr6:31632815-31634093	rs138850946;rs542785440	1;49
cg14724613	7	86273429	R	II	GRM3	1stExon	opensea	1stExon-opensea		rs180801475;rs116123427;rs570732360	51;27;25
cg14724750	19	51611672	F	II	CTU1	TSS200	island	TSS200-island	chr19:51611423-51612176	rs543056790	33
cg14724918	5	133984172	F	II	SEC24A	TSS1500	island	TSS1500-island	chr5:133984171-133984994	rs535049277;rs553678826	1;24
cg14725302	7	1199524	F	II	ZFAND2A	5'UTR	island	5'UTR-island	chr7:1198965-1200144	rs528273638;rs78551298;rs113571053;rs537048766;rs189652773;rs570823513;rs539719277	21;23;33;35;41;43;47
cg14725641	11	61582763	R	I	MIR1908	TSS200	island	TSS200-island	chr11:61582573-61584728	rs529542017	5
cg14725834	9	116751052	R	II	ZNF618	Body	opensea	Body-opensea		rs1886129;rs578226161;rs367668598;rs192414970	49;23;13;12
cg14726348	11	65479367	F	I	KAT5	TSS200	island	TSS200-island	chr11:65479349-65480024	rs575323478;rs544179960;rs564066267	29;40;48
cg14726652	16	19897150	F	II	GPRC5B	TSS1500	island	TSS1500-island	chr16:19894965-19897156
cg14727230	6	139454141	R	II		IGR	shore	IGR-shore	chr6:139456037-139457121	rs574708180;rs527798031;rs146784806	37;31;23
cg14727438	20	2854131	R	I	PTPRA	TSS200	island	TSS200-island	chr20:2852899-2854635	rs558675;rs114512924;rs13042869	22;13;10
cg14727880	9	19049247	R	II	RRAGA	TSS200	island	TSS200-island	chr9:19049081-19049949	rs568477507;rs535915445;rs6475313;rs182242368	47;42;32;3
cg14728276	1	26798723	R	II	HMGN2	TSS200	island	TSS200-island	chr1:26798366-26799842
cg14729071	8	117886537	F	II	RAD21	5'UTR	island	5'UTR-island	chr8:117886284-117887319	rs564513010;rs528717831;rs547093554	39;40;49
cg14729205	12	50419370	F	II	RACGAP1	TSS200	island	TSS200-island	chr12:50418935-50419400	rs143225402	42
cg14729455	14	53019147	F	II	TXNDC16	5'UTR	island	5'UTR-island	chr14:53019038-53020214	rs537838076	12
cg14729709	14	97297779	F	II	VRK1	5'UTR	opensea	5'UTR-opensea		rs577429326;rs538796235;rs556855347;rs77091282	6;7;35;46
cg14729811	3	118905288	F	II	UPK1B	5'UTR	opensea	5'UTR-opensea		rs553545631	1
cg14730017	9	96224366	R	II	FAM120A	Body	opensea	Body-opensea		rs547251301	42
cg14730097	2	233632281	F	II	GIGYF2	Body	opensea	Body-opensea		rs114432797;rs139337791;rs535314765;rs553528719;rs576770690	1;5;32;34;47
cg14730119	6	31603535	R	II	BAT2	Body	shelf	Body-shelf	chr6:31599519-31599761	rs149638422;rs548641699;rs377389196;rs201648933;rs145128364	46;44;39;24;12
cg14730445	12	101603581	F	I	SLC5A8	1stExon	island	1stExon-island	chr12:101603387-101603933	rs148314248;rs202131749	16;29
cg14730524	11	92617118	F	II	FAT3	Body	shore	Body-shore	chr11:92615835-92616668
cg14730642	10	5607135	R	II		IGR	opensea	IGR-opensea		rs573681926;rs544327826	23;2
cg14731898	9	127283161	F	II	NR6A1	3'UTR	opensea	3'UTR-opensea		rs148222846;rs537160909	0;21
cg14732248	6	1313730	F	II	FOXQ1	1stExon	island	1stExon-island	chr6:1311068-1314220	rs552659051	10
cg14732337	6	32117565	F	II	PRRT1	Body	shore	Body-shore	chr6:32118101-32118544
cg14732528	8	134582807	F	II	ST3GAL1	5'UTR	island	5'UTR-island	chr8:134581969-134584875	rs115785988;rs563784716	11;16
cg14732828	3	197476486	F	II	FYTTD1	1stExon	island	1stExon-island	chr3:197476262-197477556	rs141802477	1
cg14732852	11	64579543	R	II	MEN1	TSS1500	shore	TSS1500-shore	chr11:64577277-64578349	rs535341340;rs147373123;rs557385947	30;11;1
cg14732907	19	7709520	F	I	STXBP2	Body	shelf	Body-shelf	chr19:7712037-7712355	rs201407516;rs199913678;rs535236814;rs139160342;rs201135827	0;1;28;39;45
cg14733042	8	30182111	R	II		IGR	opensea	IGR-opensea
cg14733048	8	109095782	R	II	RSPO2	1stExon	island	1stExon-island	chr8:109094485-109095849	rs55916111	29
cg14733725	8	38315580	F	II	FGFR1	5'UTR	opensea	5'UTR-opensea		rs73674171	0
cg14733743	17	60805130	F	II	2022-03-10	Body	opensea	Body-opensea		rs545591547;rs192334762	0;1
cg14733989	19	17622331	F	II	PGLS	TSS200	island	TSS200-island	chr19:17622317-17623316	rs532747671;rs35482783	49;51
cg14734506	6	30034398	R	II	PPP1R11	TSS1500	opensea	TSS1500-opensea
cg14734529	2	105954248	F	II	C2orf49	Body	island	Body-island	chr2:105953744-105954249	rs548331770	20
cg14734630	12	29533564	F	II	ERGIC2	5'UTR	island	5'UTR-island	chr12:29533446-29533916
cg14734841	7	93672346	R	II		IGR	opensea	IGR-opensea
cg14735227	5	174905406	R	I	SFXN1	TSS200	island	TSS200-island	chr5:174905342-174906065	rs544602439;rs549343257	35;9
cg14735390	15	91140846	R	II	CRTC3	Body	opensea	Body-opensea		rs539158852	2
cg14735704	18	11749182	F	II	GNAL	Body	shore	Body-shore	chr18:11750953-11752756	rs7227421;rs192992555;rs139949571;rs550067691	16;23;32;47
cg14736172	2	63816024	R	II	MDH1	TSS200	island	TSS200-island	chr2:63815200-63816110	rs535423079	23
cg14736874	5	53208059	F	II	ARL15	Body	opensea	Body-opensea		rs527565200;rs373015371	33;36
cg14737592	12	57914238	R	II	DDIT3	1stExon	shore	1stExon-shore	chr12:57914385-57914820
cg14737600	11	66725820	F	II	PC	5'UTR	island	5'UTR-island	chr11:66725503-66726373	rs543694568;rs192495346;rs576928012	13;19;23
cg14737905	2	128186178	F	I	PROC	Body	island	Body-island	chr2:128186097-128186370	rs201827066;rs548020208	1;23
cg14738448	20	33680657	R	I	TRPC4AP	TSS200	island	TSS200-island	chr20:33680438-33681029	rs528028762;rs373603201;rs567889915;rs538428494;rs556449080	38;31;27;17;1
cg14738654	8	121823986	F	I	SNTB1	1stExon	island	1stExon-island	chr8:121823534-121824720	rs138763501;rs545396402	25;42
cg14739080	12	7925529	F	II	NANOGNB	Body	opensea	Body-opensea
cg14739664	5	140683467	F	I	SLC25A2	1stExon	island	1stExon-island	chr5:140683195-140683773	rs570566178	48
cg14739929	6	140076252	F	II		IGR	opensea	IGR-opensea		rs139089028	14
cg14740204	22	24236549	F	I	MIF	TSS200	island	TSS200-island	chr22:24236257-24237539	rs34914548;rs112568463;rs17004038	31;39;42
cg14740239	9	12775218	F	II	LURAP1L	5'UTR	shore	5'UTR-shore	chr9:12775486-12775813	rs74424831	44
cg14741366	20	49571568	R	II	DPM1	Body	shelf	Body-shelf	chr20:49574816-49576287
cg14741474	12	109027631	F	I	SELPLG	1stExon	opensea	1stExon-opensea		rs571457053;rs188348867	1;15
cg14741939	3	147127137	F	II	ZIC1	TSS200	island	TSS200-island	chr3:147126988-147128999	rs574769873	44
cg14742234	11	12914823	R	II	TEAD1	Body	opensea	Body-opensea		rs528841275;rs17410829	23;7
cg14742341	4	68563317	R	II	UBA6	Body	shelf	Body-shelf	chr4:68566603-68567076	rs17088567;rs141654432	42;1
cg14742690	3	186524051	F	II	RFC4	5'UTR	shore	5'UTR-shore	chr3:186524095-186524694	rs373612534;rs544476946	11;16
cg14743125	2	202558898	R	II	MPP4	5'UTR	opensea	5'UTR-opensea		rs180760897;rs551524694	23;1
cg14743346	8	124050185	R	II	DERL1	Body	shelf	Body-shelf	chr8:124054057-124054733	rs77335291	24
cg14743462	1	228646946	R	I	HIST3H2A	TSS1500	shore	TSS1500-shore	chr1:228645196-228646434	rs550080890;rs141801322;rs147217559	19;8;2
cg14743507	3	180707222	F	II	DNAJC19	Body	shore	Body-shore	chr3:180707266-180707627	rs562479769	35
cg14743808	11	75920857	R	II		IGR	island	IGR-island	chr11:75918741-75922084	rs555118876;rs571827497	10;9
cg14744141	4	110352980	F	II		IGR	shore	IGR-shore	chr4:110354464-110355110	rs567549580	23
cg14744160	11	28129753	R	I	METT5D1	TSS200	shelf	TSS200-shelf	chr11:28131863-28132221	rs529552377;rs544938290	51;1
cg14744768	7	116312291	R	I	MET	TSS200	island	TSS200-island	chr7:116311824-116312598
cg14744828	13	110790404	R	II		IGR	shore	IGR-shore	chr13:110790528-110791006	rs182348485;rs189131992;rs528951122	35;34;4
cg14744870	2	202273312	F	II	TRAK2	Body	opensea	Body-opensea		rs553602890;rs577894098	1;13
cg14745151	1	186419847	R	II	PDC	5'UTR	opensea	5'UTR-opensea		rs532363861;rs550756146;rs562805771;rs529945126	19;7;2;1
cg14745270	8	110703888	R	I	GOLSYN	1stExon	island	1stExon-island	chr8:110703409-110703897	rs560070773	31
cg14745896	1	231059313	R	II	TTC13	Body	opensea	Body-opensea		rs539775243	34
cg14746637	7	116859594	R	II	ST7	Body	opensea	Body-opensea		rs571637116;rs538372053	5;2
cg14746732	2	27295120	R	II	OST4	TSS1500	shore	TSS1500-shore	chr2:27294139-27294915	rs140229113;rs145912844;rs537951259	49;38;18
cg14746813	11	57427452	R	II	CLP1	Body	shelf	Body-shelf	chr11:57424937-57425262	rs149223879	20
cg14747059	4	25087415	R	II		IGR	shelf	IGR-shelf	chr4:25090106-25090510	rs11733680;rs537416855;rs73094629;rs113570619;rs574131435	34;33;21;2;1
cg14747218	13	96685311	R	II	UGGT2	Body	opensea	Body-opensea		rs143007201	33
cg14747322	5	173315714	F	II	CPEB4	5'UTR	island	5'UTR-island	chr5:173314931-173315979
cg14747339	6	132834427	F	II	STX7	TSS200	shore	TSS200-shore	chr6:132833798-132834349	rs556479036	16
cg14747903	19	35740509	R	II	LSR	Body	island	Body-island	chr19:35738790-35740550
cg14747956	1	45266532	F	II	PLK3	Body	island	Body-island	chr1:45265534-45266783	rs17882004;rs145203618;rs553366106;rs148986415	0;9;22;39
cg14748538	9	140317803	R	I	NOXA1	TSS200	island	TSS200-island	chr9:140317160-140318663	rs535103615;rs113360989	47;31
cg14749465	11	20690720	R	I	NELL1	TSS1500	island	TSS1500-island	chr11:20690579-20691845	rs560976884	1
cg14750263	11	10324369	F	II		IGR	island	IGR-island	chr11:10324353-10324828	rs375421227;rs184384938	13;51
cg14751398	6	20402153	R	II	E2F3	1stExon	island	1stExon-island	chr6:20402003-20403886	rs112936192;rs551410462	21;10
cg14751868	21	23426833	R	II	LOC101927843	Body	opensea	Body-opensea
cg14751914	18	46477404	R	II	SMAD7	TSS1500	island	TSS1500-island	chr18:46474931-46479364
cg14752603	19	18044001	F	II	CCDC124	5'UTR	island	5'UTR-island	chr19:18043480-18044143	rs62119773;rs569962679	28;49
cg14753293	10	34399844	F	II		IGR	opensea	IGR-opensea		rs139063364	10
cg14753408	17	71599452	R	II	SDK2	Body	opensea	Body-opensea		rs560520471	24
cg14753599	10	88728361	R	I	C10orf116	1stExon	island	1stExon-island	chr10:88728039-88728720
cg14754019	4	110287071	R	II		IGR	opensea	IGR-opensea		rs567953588	4
cg14754637	6	27861800	F	II	HIST1H2AM	TSS1500	shore	TSS1500-shore	chr6:27860653-27860918	rs574101916;rs543094828	29;35
cg14755119	6	19753466	R	II		IGR	opensea	IGR-opensea		rs536909425	47
cg14756332	5	64920198	F	I	TRIM23	TSS200	island	TSS200-island	chr5:64919914-64920288	rs71626590;rs538520438	32;45
cg14756463	1	108736858	R	II	SLC25A24	TSS1500	shore	TSS1500-shore	chr1:108735227-108735513
cg14757228	6	32116858	R	I	PRRT1	3'UTR	island	3'UTR-island	chr6:32116590-32117229
cg14757267	19	17970559	R	I	RPL18AP3	TSS200	island	TSS200-island	chr19:17970454-17971123
cg14757344	21	45209507	F	I	RRP1	1stExon	island	1stExon-island	chr21:45209221-45209880	rs373124510	18
cg14757462	12	32892732	F	II	DNM1L	Body	opensea	Body-opensea		rs546387801;rs533555834	42;47
cg14758526	11	104879683	R	II	CASP5	Body	opensea	Body-opensea		rs45483102;rs182370567;rs199722320	27;2;1
cg14758740	17	941872	F	I	ABR	Body	opensea	Body-opensea		rs374308313;rs557528445;rs181980384;rs184786818;rs554832569	12;16;26;36;41
cg14759548	6	137201577	R	II	PEX7	Body	opensea	Body-opensea		rs181052276	35
cg14759549	2	102447269	R	II	MAP4K4	Body	opensea	Body-opensea		rs3771902;rs115144415	51;8
cg14760714	15	40861429	R	II	RPUSD2	TSS200	island	TSS200-island	chr15:40861411-40862115
cg14761417	7	130636860	F	II	FLJ43663	Body	opensea	Body-opensea		rs142312860	1
cg14761552	2	191745402	F	I	GLS	TSS200	island	TSS200-island	chr2:191745286-191746599	rs531433243	47
cg14762454	6	99791204	R	II	C6orf168	Body	opensea	Body-opensea		rs559477555;rs533015630	47;25
cg14763193	3	52273295	R	I	TWF2	TSS200	island	TSS200-island	chr3:52272839-52273631	rs376471621	36
cg14763548	20	25062447	R	I	VSX1	1stExon	island	1stExon-island	chr20:25061761-25062928	rs6115023	31
cg14763604	7	138423651	R	II	ATP6V0A4	Body	opensea	Body-opensea		rs571532935;rs534117951;rs558264084;rs567512947	28;21;2;1
cg14764300	15	83419186	R	II	SNHG21	TSS200	island	TSS200-island	chr15:83419022-83419592	rs554583980;rs574637068;rs140453277	39;18;13
cg14764512	3	49058575	F	I	MIR191	TSS1500	island	TSS1500-island	chr3:49058325-49059986
cg14765001	19	44461124	F	II	ZNF221	5'UTR	opensea	5'UTR-opensea		rs560255699;rs74433850	1;20
cg14765172	6	153304972	F	II	FBXO5	TSS1500	island	TSS1500-island	chr6:153303408-153304973	rs192355149;rs139965138;rs568063733	0;1;35
cg14765599	6	42420771	R	II	TRERF1	TSS1500	island	TSS1500-island	chr6:42420075-42421090	rs141787169	19
cg14766208	17	64651067	R	II	PRKCA	Body	opensea	Body-opensea		rs150154521;rs578070856;rs138648349;rs113888494;rs573884570	49;38;25;2;1
cg14766830	3	111830090	F	II	C3orf52	Body	opensea	Body-opensea		rs75863448;rs567389163;rs535955530	0;1;32
cg14767187	1	165873550	F	II	UCK2	Body	opensea	Body-opensea
cg14767647	6	17707338	F	II	NUP153	TSS1500	island	TSS1500-island	chr6:17706292-17707339
cg14767790	7	101006963	R	I	EMID2	Body	island	Body-island	chr7:101005899-101007443
cg14767877	10	73611073	F	I	PSAP	5'UTR	island	5'UTR-island	chr10:73610661-73611145	rs28365838;rs563694075;rs575800413;rs12261323;rs561027957;rs528590447	23;26;28;35;40;49
cg14767944	7	1510742	R	I	INTS1	Body	shelf	Body-shelf	chr7:1512939-1513216	rs530027193;rs549771523;rs569692953;rs532175813;rs150543082;rs11974848;rs535171698;rs554871901	47;45;38;30;27;19;17;10
cg14768270	19	52642661	R	I	ZNF616	5'UTR	island	5'UTR-island	chr19:52642613-52642841	rs532498174;rs201303966;rs562948581;rs530318882	43;36;21;4
cg14768335	2	171571855	R	I	LOC440925	TSS1500	island	TSS1500-island	chr2:171569877-171573904	rs553275951;rs571460680	19;9
cg14768367	16	72042858	R	I	DHODH	Body	island	Body-island	chr16:72042347-72042888	rs549243362;rs3213423;rs534756196	44;35;15
cg14768519	17	79870056	R	I	SIRT7	3'UTR	shore	3'UTR-shore	chr17:79868687-79869811
cg14768782	3	128712993	R	I	KIAA1257	TSS200	island	TSS200-island	chr3:128712404-128713058	rs554979921;rs115978811	45;44
cg14768785	3	172166517	F	I	GHSR	TSS1500	island	TSS1500-island	chr3:172165372-172166738	rs112189450;rs2232164	33;45
cg14768899	3	9002572	R	II	RAD18	Body	shelf	Body-shelf	chr3:9004864-9005270	rs183416847;rs571755358;rs45490493	36;35;2
cg14768984	11	70201740	F	II	PPFIA1	ExonBnd	opensea	ExonBnd-opensea		rs200944487;rs531675653;rs146597848	0;29;34
cg14769026	6	143159647	R	II	HIVEP2	5'UTR	opensea	5'UTR-opensea		rs569600609;rs536628778	12;1
cg14769207	21	38071807	R	I	SIM2	TSS200	island	TSS200-island	chr21:38068193-38073891	rs561451232	43
cg14769866	9	132565257	F	II	TOR1B	TSS200	shore	TSS200-shore	chr9:132565316-132566033
cg14770000	3	127872147	F	I	EEFSEC	TSS200	shore	TSS200-shore	chr3:127872176-127872842	rs11920225;rs373224287;rs541077038	28;38;44
cg14770636	11	134095337	F	II	VPS26B	Body	island	Body-island	chr11:134093696-134095491	rs192471597	21
cg14770721	12	111218341	R	II		IGR	opensea	IGR-opensea		rs55680931;rs113128075	46;27
cg14770739	9	99640043	F	II		IGR	island	IGR-island	chr9:99639589-99640054	rs534953500	37
cg14771075	15	61521657	R	I	RORA	TSS200	island	TSS200-island	chr15:61520423-61521716	rs112683581;rs552708542;rs187508828	50;46;10
cg14771605	7	128410651	F	II	CALU	3'UTR	opensea	3'UTR-opensea
cg14771734	5	79703670	F	II	ZFYVE16	TSS200	island	TSS200-island	chr5:79703436-79704444
cg14771954	2	20212597	F	I	MATN3	TSS200	island	TSS200-island	chr2:20212067-20212783	rs191887902;rs62109424	4;50
cg14772227	12	98885771	F	II	LOC643770	Body	opensea	Body-opensea		rs577376705;rs544276295;rs34958320	22;23;26
cg14772594	15	64752790	R	I		IGR	island	IGR-island	chr15:64752626-64752850	rs573489258;rs182972762;rs567333441	49;47;1
cg14772766	5	72745138	R	II	FOXD1	TSS1500	shore	TSS1500-shore	chr5:72746989-72747587
cg14772913	2	209120237	F	I	IDH1	TSS1500	island	TSS1500-island	chr2:209119881-209120309	rs12478635;rs558455121	21;47
cg14772925	11	100998943	F	I	PGR	1stExon	island	1stExon-island	chr11:100998030-100999774	rs200529590;rs548732553	1;45
cg14773011	14	58730469	F	II	PSMA3	ExonBnd	opensea	ExonBnd-opensea
cg14773052	19	35264052	F	II	ZNF599	1stExon	island	1stExon-island	chr19:35263648-35264275	rs533260293	47
cg14773259	1	184021034	R	II	TSEN15	Body	island	Body-island	chr1:184020781-184021054	rs573736844;rs202095020;rs559823808	49;8;1
cg14773282	19	19754574	F	II	GMIP	TSS200	shore	TSS200-shore	chr19:19754284-19754507	rs187381679	1
cg14773685	3	193852851	F	I	HES1	TSS1500	shore	TSS1500-shore	chr3:193854575-193856015	rs562387858;rs574438669	12;22
cg14774195	16	10719858	R	II		IGR	shore	IGR-shore	chr16:10721407-10721647	rs139234909;rs149899622	24;1
cg14774229	5	141695367	R	II	SPRY4	Body	opensea	Body-opensea		rs186337789	31
cg14774247	2	30112439	F	II	ALK	Body	opensea	Body-opensea		rs71444443;rs578010062;rs183548887	33;41;43
cg14774817	2	182183372	F	II		IGR	opensea	IGR-opensea		rs142018993;rs374309474;rs551133553;rs571214420;rs190331572	1;5;32;39;51
cg14774844	20	56964035	F	I	VAPB	TSS1500	island	TSS1500-island	chr20:56963998-56964804	rs536452633	10
cg14774945	17	6316111	F	II		IGR	opensea	IGR-opensea		rs185767613;rs4796487;rs78013676	0;7;19
cg14775474	17	8192005	R	I	RANGRF	5'UTR	island	5'UTR-island	chr17:8191864-8192495	rs574744699;rs560377946	32;24
cg14775894	14	51710663	F	II	TMX1	Body	shelf	Body-shelf	chr14:51706791-51707499	rs77455418;rs553075121	32;41
cg14776265	15	77363500	F	I	TSPAN3	1stExon	island	1stExon-island	chr15:77362740-77363560	rs549605836;rs191467263	17;28
cg14776943	17	42201167	F	II	HDAC5	TSS200	island	TSS200-island	chr17:42200521-42201543	rs537329642;rs558860199	19;50
cg14777131	11	232013	F	II	SIRT3	Body	shelf	Body-shelf	chr11:235918-237290	rs114570263;rs529903006;rs1205821	0;22;48
cg14777509	3	52084879	R	I	DUSP7	Body	opensea	Body-opensea		rs368164116;rs370707851;rs548366361;rs569709174;rs536788717;rs150849081;rs201355085	46;35;27;23;7;2;1
cg14777601	19	51612175	F	II	CTU1	TSS1500	island	TSS1500-island	chr19:51611423-51612176	rs182104352;rs540599160	0;18
cg14777873	3	128879893	F	II	ISY1	5'UTR	island	5'UTR-island	chr3:128879823-128880447	rs535483196;rs557673106;rs569600005;rs540156818;rs558349525;rs573393643;rs555874283	8;16;22;27;34;36;37
cg14778074	4	46391448	F	II	GABRA2	TSS200	shore	TSS200-shore	chr4:46391903-46392572
cg14778542	15	26093807	R	II	ATP10A	Body	opensea	Body-opensea		rs539663591;rs187394327;rs192388790	19;16;15
cg14778560	1	1693368	F	II	NADK	Body	shore	Body-shore	chr1:1691767-1692063
cg14778576	3	160477458	F	II	PPM1L	Body	shelf	Body-shelf	chr3:160472310-160474487	rs557152759;rs561407723;rs575107849;rs544151560;rs576625700	1;5;17;34;48
cg14778644	8	25317051	F	II	KCTD9	TSS1500	shore	TSS1500-shore	chr8:25315286-25317028	rs534496860;rs559263896	8;30
cg14780084	1	28096753	R	II		IGR	shelf	IGR-shelf	chr1:28099628-28100031	rs531004182;rs116539633	5;2
cg14780359	3	141461503	F	II	RNF7	ExonBnd	shelf	ExonBnd-shelf	chr3:141456881-141457591	rs531186453	11
cg14780681	20	44420720	R	I	WFDC3	TSS200	island	TSS200-island	chr20:44420497-44420868	rs2664591	40
cg14780738	2	31393151	F	II		IGR	opensea	IGR-opensea
cg14781189	2	163695111	F	I	KCNH7	1stExon	opensea	1stExon-opensea		rs565813508	14
cg14781919	17	3627394	F	I	ITGAE	Body	island	Body-island	chr17:3626924-3627839
cg14782471	19	48774640	R	I	ZNF114	TSS200	shore	TSS200-shore	chr19:48775008-48775341
cg14782735	1	145610622	R	II	POLR3C	5'UTR	shore	5'UTR-shore	chr1:145610679-145611143
cg14782991	12	6833168	R	I	COPS7A	1stExon	island	1stExon-island	chr12:6833058-6833491	rs534471032	12
cg14783211	9	37079879	R	I	EBLN3	TSS200	island	TSS200-island	chr9:37079450-37080393	rs2291588;rs186513120;rs142462013	35;33;7
cg14783285	18	22932076	F	II	ZNF521	5'UTR	shore	5'UTR-shore	chr18:22930018-22930904	rs560776405;rs574348328;rs543028406	20;22;45
cg14783535	2	38467326	R	II		IGR	opensea	IGR-opensea		rs7608680;rs370323528;rs185054063	49;41;4
cg14783581	3	137482478	R	II	SOX14	TSS1500	shore	TSS1500-shore	chr3:137482964-137484454	rs570413447;rs539307990;rs143977945	31;29;21
cg14783646	7	4800873	F	I	FOXK1	Body	island	Body-island	chr7:4800616-4800919	rs200934388;rs145875348;rs555700334;rs199885308;rs138556737	12;22;33;38;39
cg14784373	1	11126761	F	II	EXOSC10	3'UTR	opensea	3'UTR-opensea		rs144788352	30
cg14784608	2	70781101	F	I	TGFA	1stExon	island	1stExon-island	chr2:70780049-70781577	rs563240339;rs11466189;rs531887183;rs191796065	39;46;47;49
cg14784631	17	30334976	R	II		IGR	shore	IGR-shore	chr17:30333963-30334815	rs530234824;rs547187691	42;8
cg14784788	5	137667435	R	II	CDC25C	1stExon	shore	1stExon-shore	chr5:137667502-137668037	rs4987126;rs556292269	45;17
cg14785018	15	93447817	F	II	CHD2	Body	island	Body-island	chr15:93447556-93447823	rs149772468;rs557434876	31;32
cg14785148	1	33247246	F	II	YARS	Body	opensea	Body-opensea		rs563126215;rs578201446;rs146211698;rs560733204;rs527907324	0;8;41;43;45
cg14785511	20	62680998	R	I	SOX18	TSS200	shore	TSS200-shore	chr20:62681074-62681332	rs534272797	22
cg14785810	18	44676983	F	I	HDHD2	TSS200	island	TSS200-island	chr18:44676470-44677057
cg14785881	18	2879279	F	II	EMILIN2	Body	opensea	Body-opensea		rs77960757;rs139946335	22;50
cg14786097	5	31429735	R	II	DROSHA	Body	opensea	Body-opensea		rs551945707;rs571763453	10;1
cg14786398	19	57831816	R	I	ZNF543	TSS200	island	TSS200-island	chr19:57831599-57832250	rs569409343;rs535681787;rs548865643	41;37;33
cg14786880	10	101934663	R	II	ERLIN1	Body	opensea	Body-opensea		rs118050340;rs144490394	5;1
cg14787123	6	36411216	R	II	PXT1	TSS1500	shore	TSS1500-shore	chr6:36410433-36411139	rs558203168	51
cg14787280	14	65381076	R	II	CHURC1	TSS200	island	TSS200-island	chr14:65381075-65381382	rs151031838;rs12894808	21;10
cg14787290	1	118472449	F	I	GDAP2	TSS200	island	TSS200-island	chr1:118471840-118472720	rs534507571	49
cg14787483	22	39052528	R	II	LOC646851	1stExon	island	1stExon-island	chr22:39052054-39053054	rs578175506;rs545408317;rs563660066	42;10;1
cg14787980	7	92464165	F	II	CDK6	5'UTR	island	5'UTR-island	chr7:92462201-92466387	rs10257231;rs565342545	37;38
cg14788458	9	37321928	R	II	ZCCHC7	Body	opensea	Body-opensea		rs558403612;rs577982378;rs186229917	18;8;2
cg14789568	1	29508095	F	I	SFRS4	Body	island	Body-island	chr1:29507976-29508686	rs567869842;rs372732332;rs547296334	10;35;37
cg14789923	14	21737669	R	II	HNRNPC	TSS200	island	TSS200-island	chr14:21737406-21738094
cg14790208	1	145610755	F	I	POLR3C	5'UTR	island	5'UTR-island	chr1:145610679-145611143	rs587632144	44
cg14790250	5	177792931	F	II	COL23A1	Body	opensea	Body-opensea		rs113656251;rs556738030;rs185036994;rs554647861;rs572867151	0;4;8;17;31
cg14790600	6	106634304	F	II	ATG5	3'UTR	opensea	3'UTR-opensea		rs147026203	1
cg14790739	12	123750827	F	I	CDK2AP1	Body	shelf	Body-shelf	chr12:123754049-123754373	rs571556913;rs538647111	1;4
cg14790818	7	27136718	F	II	HOTAIRM1	Body	island	Body-island	chr7:27135342-27136736	rs3807592;rs192278738	11;13
cg14791008	12	72332386	F	II	TPH2	TSS1500	opensea	TSS1500-opensea		rs113048538	26
cg14791193	1	16702476	R	II	C1orf144	Body	opensea	Body-opensea		rs192497152	37
cg14791371	1	173165887	R	II	TNFSF4	Body	opensea	Body-opensea		rs140685475;rs369125638	51;39
cg14791395	7	55437140	R	II	LANCL2	Body	shelf	Body-shelf	chr7:55433147-55434271	rs181937478;rs554573090;rs572718540	35;12;1
cg14791529	6	537521	F	II	EXOC2	Body	island	Body-island	chr6:537144-537522	rs550115044;rs147153505;rs188691704	0;25;43
cg14791583	10	85435356	R	II		IGR	opensea	IGR-opensea		rs547324785;rs565563070	40;2
cg14791799	13	24227716	R	II	TNFRSF19	Body	opensea	Body-opensea
cg14791831	16	28565295	F	I	CCDC101	1stExon	island	1stExon-island	chr16:28565145-28565753	rs551925776;rs112985613;rs117370928	19;30;32
cg14791866	10	82168295	R	I	C10orf58	1stExon	island	1stExon-island	chr10:82168064-82168917	rs551529390;rs571886495	16;6
cg14792180	5	10632056	R	II	ANKRD33B	Body	opensea	Body-opensea		rs551118367	28
cg14792595	22	50980925	F	II		IGR	shore	IGR-shore	chr22:50982570-50982994	rs139004517	0
cg14792755	9	103790966	R	II	LPPR1	TSS200	island	TSS200-island	chr9:103790612-103791764	rs78091734;rs561462023;rs186484309	50;43;37
cg14792798	2	179440571	R	II	TTN-AS1	Body	opensea	Body-opensea		rs549709481	2
cg14792961	8	129316899	F	II		IGR	opensea	IGR-opensea		rs545395201;rs181805988;rs531445193;rs146591173	0;1;5;50
cg14793137	2	1480944	F	I	TPO	Body	island	Body-island	chr2:1480758-1481631	rs146101536;rs61734469	0;50
cg14793291	1	16176059	F	II	FLJ37453	TSS1500	island	TSS1500-island	chr1:16175829-16176117	rs562057006;rs530918766	27;51
cg14793620	15	101069602	R	II	CERS3	5'UTR	opensea	5'UTR-opensea		rs542331715;rs115308173	33;1
cg14794507	8	120886958	R	II	DEPTOR	Body	shore	Body-shore	chr8:120885814-120886610	rs2326379	39
cg14795342	4	2928765	R	II	ADD1	Body	shore	Body-shore	chr4:2928053-2928271	rs546378798;rs560163964;rs532159679;rs552236009	47;34;2;1
cg14795382	12	105605187	R	II	APPL2	Body	opensea	Body-opensea		rs550205260;rs113519236;rs535449871	39;32;1
cg14795708	1	93297732	R	II	RPL5	Body	island	Body-island	chr1:93297498-93298122	rs200130961;rs189107197;rs191909916;rs377193970;rs577876567	48;47;18;5;1
cg14796007	7	99697978	R	II	MCM7	Body	shore	Body-shore	chr7:99698173-99699646	rs62485012;rs373666524	38;28
cg14796107	7	75192547	R	II	HIP1	Body	shelf	Body-shelf	chr7:75189055-75189289	rs182112086;rs148076421	24;5
cg14796733	6	93231842	F	II		IGR	opensea	IGR-opensea		rs6919563	25
cg14797322	12	58165899	R	I	FAM119B	TSS1500	island	TSS1500-island	chr12:58165563-58165962	rs556093343;rs144268967;rs578214950;rs200316265;rs376472713	48;44;24;9;5
cg14797402	11	58673453	F	I		IGR	shore	IGR-shore	chr11:58672851-58673288	rs557003110;rs575357735;rs539574809	12;47;50
cg14797413	20	20341237	R	II	C20orf26	3'UTR	shelf	3'UTR-shelf	chr20:20344400-20350605	rs2274673;rs559745122	48;2
cg14797438	18	9615155	F	II	PPP4R1	TSS1500	opensea	TSS1500-opensea		rs538437872;rs554282552	8;14
cg14797460	2	175431763	R	II	WIPF1	Body	opensea	Body-opensea		rs202230034;rs536875414;rs77338811;rs200493942	35;31;26;2
cg14797549	14	20801190	R	II	CCNB1IP1	5'UTR	opensea	5'UTR-opensea		rs374772891;rs538098767	22;8
cg14797990	9	108424668	F	II	TAL2	TSS200	opensea	TSS200-opensea		rs562923034	46
cg14798379	1	201123568	F	II	TMEM9	1stExon	island	1stExon-island	chr1:201123245-201123746	rs544254005;rs557853480	21;31
cg14798382	19	16629806	R	I	CHERP	3'UTR	shore	3'UTR-shore	chr19:16629929-16630156	rs369864628;rs565858119;rs528353360	16;5;4
cg14798745	4	184315677	R	II		IGR	shelf	IGR-shelf	chr4:184319564-184320198	rs555650573	24
cg14798760	5	89854414	R	II	GPR98	TSS1500	island	TSS1500-island	chr5:89854290-89854956
cg14799114	12	57522468	R	I	LRP1	5'UTR	shore	5'UTR-shore	chr12:57521524-57522159
cg14800197	2	121735681	R	II	GLI2	Body	opensea	Body-opensea		rs563477447;rs555176814;rs149084481	33;32;2
cg14800774	1	60433426	F	II		IGR	opensea	IGR-opensea		rs551299212	25
cg14800796	1	63833137	F	I	ALG6	TSS200	island	TSS200-island	chr1:63833109-63833821	rs568187484;rs535266542	10;11
cg14802408	10	54529427	F	II	MBL2	Body	opensea	Body-opensea		rs186776540;rs146851415;rs190878037	0;1;44
cg14803539	3	168004899	F	II	EGFEM1P	Body	opensea	Body-opensea		rs78979832	0
cg14803602	12	53268997	F	II		IGR	shore	IGR-shore	chr12:53267859-53268290	rs7398604;rs554636960	32;38
cg14803983	11	121169312	F	II	SC5D	5'UTR	opensea	5'UTR-opensea		rs539990424;rs558322332;rs576565583	14;26;35
cg14804469	5	133315520	R	II	VDAC1	Body	opensea	Body-opensea		rs188957846;rs545760210;rs564176152	50;32;2
cg14804633	16	1728236	R	II	HN1L	TSS200	island	TSS200-island	chr16:1727939-1728858	rs182604195	18
cg14805347	15	58357879	R	I	ALDH1A2	5'UTR	island	5'UTR-island	chr15:58357309-58358776	rs572240250;rs34645259;rs199636927	35;27;6
cg14805718	1	85723268	F	II	C1orf52	Body	shore	Body-shore	chr1:85724701-85725524	rs76197751;rs143366581;rs543217423;rs17382844	27;41;46;50
cg14806146	17	41476317	F	I	ARL4D	TSS200	island	TSS200-island	chr17:41476220-41476715	rs570271519;rs531544907	22;23
cg14806518	2	503692	F	II		IGR	island	IGR-island	chr2:503671-503902	rs559371414	32
cg14807007	20	17636227	R	II	RRBP1	Body	opensea	Body-opensea		rs527288160;rs552166549	13;2
cg14807701	1	40974699	F	I	EXO5	5'UTR	island	5'UTR-island	chr1:40974056-40974786
cg14807837	15	57668552	R	I	CGNL1	TSS200	island	TSS200-island	chr15:57668337-57669028	rs537232720;rs557051037;rs146206554	34;32;15
cg14808390	9	34990199	F	I	DNAJB5-AS1	TSS1500	shore	TSS1500-shore	chr9:34989555-34989875	rs183721272	36
cg14808521	17	685420	F	I	GLOD4	1stExon	island	1stExon-island	chr17:685150-685988	rs200877796;rs150838091;rs181919578;rs116603194	36;39;43;50
cg14808571	2	208638258	F	II		IGR	shelf	IGR-shelf	chr2:208631558-208634934	rs554345095	6
cg14809131	10	31263508	R	II	ZNF438	Body	opensea	Body-opensea		rs567911837;rs537448986;rs549797466	20;15;1
cg14809204	7	82073461	F	II	CACNA2D1	TSS1500	island	TSS1500-island	chr7:82072021-82073520
cg14809544	19	46366591	R	II	FOXA3	TSS1500	island	TSS1500-island	chr19:46366202-46366605	rs571636365;rs145639445;rs147780175	45;32;1
cg14810004	16	20219305	F	II		IGR	opensea	IGR-opensea		rs544683626	18
cg14810021	7	28448717	R	II	CREB5	5'UTR	island	5'UTR-island	chr7:28448716-28450028
cg14810458	12	3707201	R	II		IGR	opensea	IGR-opensea		rs192465527	4
cg14810501	22	50609143	F	I	PANX2	TSS200	shore	TSS200-shore	chr22:50609181-50609627	rs573050562;rs573803350	33;43
cg14811319	6	88757392	R	I	SPACA1	TSS200	island	TSS200-island	chr6:88757292-88757879	rs536122523;rs563738138	39;27
cg14811636	16	10674657	F	I	EMP2	TSS200	island	TSS200-island	chr16:10673880-10674735	rs369394571;rs555067264;rs12931788;rs534135718	6;19;22;38
cg14811759	2	145323084	F	II	LINC01412	Body	opensea	Body-opensea		rs548428051;rs140374268	10;22
cg14812492	13	42622014	R	II	DGKH	TSS1500	island	TSS1500-island	chr13:42621745-42623038	rs538219307	21
cg14813061	1	150039563	F	II	VPS45	1stExon	island	1stExon-island	chr1:150039324-150039815	rs587744724	1
cg14813406	1	100817041	R	II	CDC14A	TSS1500	shore	TSS1500-shore	chr1:100817709-100818899	rs79368678;rs567032770	38;23
cg14813923	6	30886665	R	II	VARS2	Body	opensea	Body-opensea		rs572473514;rs541091465;rs199628912	26;8;2
cg14813947	19	47164221	F	II	DACT3	1stExon	island	1stExon-island	chr19:47163886-47164783
cg14814195	6	1313485	F	II	FOXQ1	1stExon	island	1stExon-island	chr6:1311068-1314220	rs536987646;rs112141050	4;27
cg14814199	15	83419137	F	II	SNHG21	TSS200	island	TSS200-island	chr15:83419022-83419592	rs554583980;rs574637068;rs140453277	12;33;38
cg14814333	7	100807410	R	II	VGF	Body	island	Body-island	chr7:100806279-100809064
cg14814972	13	32467151	R	II	EEF1DP3	Body	opensea	Body-opensea		rs549725932;rs568057210	38;29
cg14816013	12	56618154	R	I	OBFC2B	1stExon	island	1stExon-island	chr12:56617995-56618374	rs558759344	49
cg14816748	17	74349897	F	II	PRPSAP1	1stExon	island	1stExon-island	chr17:74349151-74350656	rs115365276;rs187023074;rs557302132;rs192169656	13;21;33;51
cg14817130	8	11424789	F	II		IGR	shelf	IGR-shelf	chr8:11421336-11422434	rs564050353;rs528061593;rs536109870;rs188903789	1;6;11;38
cg14817143	8	63998778	F	II	TTPA	TSS200	shore	TSS200-shore	chr8:63998227-63998737
cg14817370	6	160390042	R	II	IGF2R	TSS200	island	TSS200-island	chr6:160389832-160390890	rs576564121	11
cg14817848	12	12715558	F	II	DUSP16	TSS1500	shore	TSS1500-shore	chr12:12714633-12715200
cg14818026	1	46806742	F	I	NSUN4	TSS200	island	TSS200-island	chr1:46806339-46806836	rs569002946;rs536171638	25;46
cg14818308	7	139934890	F	II		IGR	opensea	IGR-opensea		rs886965;rs58730464;rs562049518;rs184780347;rs189560265	6;10;30;38;48
cg14818785	22	40203994	F	II	ENTHD1	Body	opensea	Body-opensea		rs183232538	0
cg14818880	7	107204827	F	II	COG5	1stExon	shore	1stExon-shore	chr7:107204114-107204797	rs559251393	35
cg14819160	2	238794922	F	II	RAMP1	Body	opensea	Body-opensea		rs549720164;rs143461580;rs187391127;rs302671;rs568676940	0;1;30;41;47
cg14819958	11	45826606	R	I	SLC35C1	5'UTR	island	5'UTR-island	chr11:45825615-45826872	rs61884471;rs551053593;rs570970122	47;15;1
cg14820521	9	103790863	F	I	LPPR1	TSS200	island	TSS200-island	chr9:103790612-103791764	rs573268532;rs571960482	25;51
cg14820573	16	102121	R	II	POLR3K	Body	shore	Body-shore	chr16:103424-104190
cg14820613	9	95056162	R	II	MIR3651	TSS1500	island	TSS1500-island	chr9:95055762-95056299	rs561198706;rs576337359	51;50
cg14820653	2	173046018	F	II		IGR	opensea	IGR-opensea
cg14821327	11	74699701	R	II	NEU3	TSS1500	shore	TSS1500-shore	chr11:74699815-74700186	rs575300239;rs17133586	50;43
cg14821428	10	76951944	F	II		IGR	opensea	IGR-opensea		rs188291388;rs550393348;rs180808012;rs112958741	21;23;32;36
cg14821500	12	70132367	R	I	RAB3IP	TSS1500	island	TSS1500-island	chr12:70132340-70133559	rs578033123;rs146822640	33;18
cg14821659	1	241765537	F	II	OPN3	Body	opensea	Body-opensea		rs139393658	0
cg14822092	6	12149147	R	II	HIVEP1	Body	opensea	Body-opensea		rs548762799;rs220018	18;11
cg14822696	17	79935258	F	I	ASPSCR1	TSS200	island	TSS200-island	chr17:79935137-79936051	rs534956256;rs552986845;rs577441086	9;22;26
cg14823007	1	7831605	R	I	VAMP3	Body	island	Body-island	chr1:7831378-7831846
cg14823080	6	5261471	R	II	LYRM4	TSS1500	island	TSS1500-island	chr6:5260730-5261935	rs552493731;rs570841218;rs9504368;rs553422373	40;32;13;9
cg14823109	20	49411412	R	II	BCAS4	TSS200	island	TSS200-island	chr20:49411401-49412142	rs145015809	47
cg14823535	7	883559	R	II	UNC84A	Body	shelf	Body-shelf	chr7:886803-887535	rs566866742;rs535615804;rs555545197	45;8;1
cg14823967	13	107220428	F	I	ARGLU1	5'UTR	island	5'UTR-island	chr13:107219926-107220664	rs533129113;rs546981591;rs566792442;rs534911262	23;29;34;36
cg14823973	15	62516966	F	II		IGR	shore	IGR-shore	chr15:62516324-62516805	rs146046625	30
cg14824086	16	77612872	R	II		IGR	opensea	IGR-opensea		rs534710794	5
cg14824536	2	170885572	F	II	UBR3	Body	opensea	Body-opensea		rs568133461;rs189290111	42;46
cg14824579	2	232646096	R	I	PDE6D	TSS200	island	TSS200-island	chr2:232645313-232646505
cg14824901	1	209848535	F	I	G0S2	TSS200	island	TSS200-island	chr1:209848443-209849428	rs529413895;rs372739394	15;38
cg14824936	11	92675685	F	II		IGR	opensea	IGR-opensea		rs546361812	9
cg14824984	2	230807023	R	II	FBXO36	Body	opensea	Body-opensea
cg14825076	12	56615539	F	I	RNF41	5'UTR	island	5'UTR-island	chr12:56615523-56615767	rs75309020;rs192767141	36;46
cg14825384	10	115438916	F	I	CASP7	TSS1500	shore	TSS1500-shore	chr10:115439007-115440196	rs147508769;rs377582080	23;26
cg14825408	17	11924870	F	II	MAP2K4	Body	island	Body-island	chr17:11923951-11924871
cg14825889	5	170353325	R	II	RANBP17	Body	opensea	Body-opensea		rs117640254	9
cg14826331	17	40120496	R	I	CNP	Body	shore	Body-shore	chr17:40118605-40119301	rs112899212;rs201726873;rs200196656	38;23;21
cg14826401	1	171711280	F	I	VAMP4	TSS200	island	TSS200-island	chr1:171710845-171711607	rs115497151;rs12562098;rs537863377;rs59191288	18;22;44;50
cg14826516	22	50639351	R	I	SELO	TSS200	island	TSS200-island	chr22:50638647-50640389	rs557515572;rs145912868	49;33
cg14826954	19	53361088	F	II	ZNF468	TSS200	shore	TSS200-shore	chr19:53360824-53361067
cg14826962	16	30767818	R	II	PHKG2	Body	opensea	Body-opensea		rs34006569;rs148776797	40;2
cg14828484	12	121454162	F	I	C12orf43	1stExon	island	1stExon-island	chr12:121454153-121454357	rs189014309;rs200444357;rs201503026;rs567367750;rs146925499;rs201929129	3;9;15;20;25;39
cg14828965	16	30773423	F	II	RNF40	TSS1500	island	TSS1500-island	chr16:30772530-30774003	rs374039649;rs546303611	28;29
cg14829239	5	150445598	F	II	TNIP1	TSS1500	opensea	TSS1500-opensea		rs1422674;rs536626630;rs185164769;rs549278823;rs10057917	11;18;29;47;48
cg14829271	8	28633323	R	I	INTS9	Body	opensea	Body-opensea		rs78086231;rs532323381;rs368126287;rs199718736;rs200675183	25;21;20;17;7
cg14829281	16	30662054	R	I	PRR14	TSS200	island	TSS200-island	chr16:30661983-30663253
cg14830402	10	6244686	R	I	PFKFB3	TSS200	island	TSS200-island	chr10:6242975-6246457	rs565521370	44
cg14831162	8	145690788	F	I	KIFC2	TSS1500	island	TSS1500-island	chr8:145690605-145692505	rs529895848;rs548544675;rs563561073;rs11778826;rs552225899;rs186403312	15;25;29;42;50;51
cg14831281	8	1901041	R	II	ARHGEF10	Body	opensea	Body-opensea		rs61731551;rs557607453;rs577501453	51;21;2
cg14831317	15	35262037	R	I	AQR	TSS200	island	TSS200-island	chr15:35261686-35262124	rs571743981;rs532524465	50;25
cg14831746	12	49961631	F	II	MCRS1	5'UTR	island	5'UTR-island	chr12:49961630-49962219	rs546049101;rs562642110;rs112216230	12;41;42
cg14831816	12	132629239	R	II	DDX51	TSS1500	island	TSS1500-island	chr12:132627866-132629469	rs542322714	1
cg14831838	2	219824308	R	II	CDK5R2	TSS200	island	TSS200-island	chr2:219824151-219825864	rs539240673;rs557882480	23;12
cg14831946	7	90893731	R	II	FZD1	TSS200	island	TSS200-island	chr7:90893567-90896683	rs555935202	9
cg14832358	2	45837811	F	II	SRBD1	5'UTR	shore	5'UTR-shore	chr2:45838292-45838582	rs190451068	36
cg14832489	17	58603815	F	II	APPBP2	TSS1500	shore	TSS1500-shore	chr17:58603022-58603710
cg14832651	3	161278127	F	II		IGR	opensea	IGR-opensea		rs529007848;rs62279583	18;21
cg14832682	2	3198206	F	II	TSSC1	Body	opensea	Body-opensea		rs113388741;rs547985934;rs569706236;rs538068034	1;28;41;43
cg14833040	6	47197781	R	II		IGR	opensea	IGR-opensea		rs77184359;rs185331194	33;1
cg14833100	3	10067929	R	I	CIDECP	TSS200	island	TSS200-island	chr3:10067898-10068265	rs190136953	31
cg14833160	19	49457855	R	II	BAX	TSS1500	shore	TSS1500-shore	chr19:49457926-49458493	rs554931099;rs573594655	47;43
cg14833228	3	48712359	F	II	NCKIPSD	Body	opensea	Body-opensea		rs188951739;rs9873726;rs575880877;rs543303424	0;8;33;44
cg14833254	15	69745085	R	I	RPLP1	TSS200	island	TSS200-island	chr15:69745049-69745746
cg14833402	3	138640362	R	II		IGR	opensea	IGR-opensea		rs535010109;rs137889173	19;17
cg14833465	10	124196654	R	II		IGR	opensea	IGR-opensea		rs377339214	25
cg14833732	12	133283669	F	II		IGR	shelf	IGR-shelf	chr12:133286760-133287992
cg14834477	3	51813178	F	II	IQCF6	TSS200	opensea	TSS200-opensea		rs563749635;rs531097121	18;35
cg14834507	18	9648658	R	II		IGR	opensea	IGR-opensea		rs74533033;rs528608436;rs57952053;rs147119645	49;25;10;2
cg14834518	3	152655231	F	II		IGR	opensea	IGR-opensea
cg14834760	1	33429891	F	I	RNF19B	1stExon	island	1stExon-island	chr1:33429531-33430513
cg14834925	5	124142396	R	II		IGR	opensea	IGR-opensea		rs538115268;rs556442110;rs574662580;rs75973061;rs184645180	42;25;19;9;6
cg14834949	11	9766732	F	II	SWAP70	Body	opensea	Body-opensea		rs148052075;rs60601382;rs549592665	24;31;33
cg14834987	18	43218779	F	II	SLC14A2	Body	opensea	Body-opensea		rs562669591;rs183811541	1;27
cg14835057	3	71802959	R	I	GPR27	TSS1500	island	TSS1500-island	chr3:71802560-71804209	rs556084557;rs577773272	44;33
cg14835062	12	6809889	R	I	C12orf53	TSS200	shore	TSS200-shore	chr12:6809214-6809816
cg14835144	8	79135753	F	II		IGR	opensea	IGR-opensea		rs531439239;rs549861745;rs185383415;rs143078188;rs529460498	0;1;5;14;27
cg14835392	13	37633446	R	I	FAM48A	5'UTR	island	5'UTR-island	chr13:37633395-37633966
cg14835484	1	154159226	F	II	TPM3	Body	shelf	Body-shelf	chr1:154155268-154155926
cg14835876	2	20886519	R	II	C2orf43	3'UTR	opensea	3'UTR-opensea		rs534401976;rs185687482;rs140176835;rs191341965	49;37;2;1
cg14835962	22	21355944	R	II	THAP7	Body	shore	Body-shore	chr22:21355973-21356824
cg14836555	14	24743391	F	II		IGR	shelf	IGR-shelf	chr14:24740564-24740942	rs562148873;rs527947394;rs541760155;rs564041566	1;13;45;46
cg14836868	8	42196054	F	II	POLB	1stExon	island	1stExon-island	chr8:42195860-42196225	rs2307160;rs372261806	27;34
cg14837436	9	130158920	F	II	SLC2A8	TSS1500	island	TSS1500-island	chr9:130158774-130159057
cg14837478	1	31769623	F	I	ZCCHC17	TSS1500	island	TSS1500-island	chr1:31769246-31769978	rs200984663	10
cg14837557	4	25158468	F	II	SEPSECS	Body	shelf	Body-shelf	chr4:25161781-25162290	rs182275126	35
cg14837571	1	227152831	F	II	ADCK3	Body	opensea	Body-opensea		rs576613785;rs201479287;rs147889685;rs543523156;rs376347405	14;17;27;48;50
cg14837635	1	116943616	R	I	C1orf203	Body	opensea	Body-opensea		rs148578371;rs150831106	20;2
cg14837683	9	71736105	F	I	TJP2	TSS200	island	TSS200-island	chr9:71736074-71737367
cg14837825	2	96917567	F	II	TMEM127	3'UTR	opensea	3'UTR-opensea		rs183338769;rs7058	8;21
cg14837848	6	33422194	F	II	ZBTB9	TSS200	island	TSS200-island	chr6:33422046-33422530	rs564442090;rs559299324;rs547186745;rs183026120	1;5;29;51
cg14838017	1	160232450	F	II	DCAF8	TSS200	island	TSS200-island	chr1:160231755-160232451	rs575599135	38
cg14838474	12	21654441	F	I	RECQL	1stExon	island	1stExon-island	chr12:21654396-21654956	rs532892345;rs1061626;rs71581963	20;28;51
cg14839440	15	43213257	F	II	TTBK2	TSS1500	island	TSS1500-island	chr15:43212416-43213601	rs559368349	9
cg14839558	1	1874488	F	I		IGR	shore	IGR-shore	chr1:1874715-1875015	rs534015472;rs553878112;rs566325378;rs538485427;rs558528985;rs74046239;rs543833758;rs554564854	1;11;16;18;26;27;37;38
cg14839656	12	112124200	R	II	ACAD10	5'UTR	shore	5'UTR-shore	chr12:112123246-112124059	rs112868780;rs116011304	45;33
cg14839850	11	64001004	F	II	DNAJC4	Body	shore	Body-shore	chr11:64001572-64002712
cg14839905	11	68183723	R	I	LRP5	Body	shelf	Body-shelf	chr11:68181086-68181289	rs565781483;rs539596848;rs551615339;rs142716199;rs151017986;rs140877179	49;36;32;19;9;1
cg14840309	1	171750681	R	I	METTL13	TSS200	island	TSS200-island	chr1:171750399-171750934
cg14840416	2	43453324	F	II	ZFP36L2	Body	island	Body-island	chr2:43451445-43454951	rs182373932	50
cg14840468	14	32466314	F	II		IGR	opensea	IGR-opensea
cg14840664	3	48673083	F	I	SLC26A6	TSS200	island	TSS200-island	chr3:48672406-48673160	rs184143614;rs57555186;rs560473795;rs528472965	1;4;35;38
cg14841453	12	55884723	R	II	OR6C68	TSS1500	opensea	TSS1500-opensea		rs571751039;rs140489337;rs111824964	41;11;2
cg14841879	4	169552597	R	II	PALLD	Body	shore	Body-shore	chr4:169552716-169552947
cg14842520	2	118841845	R	II		IGR	shelf	IGR-shelf	chr2:118845668-118846170	rs188891212;rs573222599;rs181632865	37;2;1
cg14842777	13	112723226	F	I	SOX1	1stExon	island	1stExon-island	chr13:112720564-112723582	rs1056121	6
cg14842781	21	40720590	F	I	HMGN1	Body	island	Body-island	chr21:40720185-40721625	rs561349133	31
cg14843200	19	47568936	R	II	ZC3H4	3'UTR	opensea	3'UTR-opensea		rs577308304;rs182550020	24;5
cg14843216	17	56064736	F	II	VEZF1	Body	shore	Body-shore	chr17:56064830-56066051	rs553774624	3
cg14843380	1	180879914	R	II		IGR	shore	IGR-shore	chr1:180881316-180882592	rs183215393	2
cg14843772	1	93811463	F	I	DR1	TSS200	island	TSS200-island	chr1:93811218-93811940	rs572726349;rs560121903	45;48
cg14843800	12	119419786	F	I	SRRM4	1stExon	island	1stExon-island	chr12:119419105-119419810
cg14843842	6	41888877	R	II	MED20	TSS200	island	TSS200-island	chr6:41888868-41889563
cg14843989	17	10600751	F	I	C17orf48	TSS200	island	TSS200-island	chr17:10600425-10601199	rs537557138;rs141606021;rs571473187;rs538897644	31;33;35;47
cg14844172	1	182758764	R	I		IGR	island	IGR-island	chr1:182758395-182759097	rs566290983;rs187928218	49;18
cg14844848	14	74226960	F	I	C14orf43	1stExon	island	1stExon-island	chr14:74225626-74227209	rs546579479	27
cg14844951	19	16974461	R	II	SIN3B	1stExon	opensea	1stExon-opensea		rs530168554;rs187490262;rs190417952;rs367560628;rs200476140;rs375392788	45;29;27;8;2;1
cg14845197	2	134474892	F	II		IGR	opensea	IGR-opensea		rs549327419;rs561435628	1;16
cg14845681	3	148989814	F	II		IGR	opensea	IGR-opensea		rs543771859;rs184003399	1;46
cg14845880	13	40230217	F	II	COG6	Body	shore	Body-shore	chr13:40229743-40230181	rs3812887;rs554852940;rs568303911;rs533988069	12;16;25;46
cg14846060	10	135192050	F	I	PAOX	TSS1500	island	TSS1500-island	chr10:135191594-135193307
cg14847215	12	122239535	R	I	LINC01089	Body	shore	Body-shore	chr12:122238028-122239351
cg14847351	6	16093481	F	II		IGR	opensea	IGR-opensea		rs553153279;rs578205726	1;49
cg14847379	20	62810902	R	II	MYT1	5'UTR	shore	5'UTR-shore	chr20:62809870-62810371	rs189716680	46
cg14847432	7	30067872	F	I	FKBP14	TSS1500	island	TSS1500-island	chr7:30067762-30068600	rs568839133	1
cg14847514	12	72340376	R	II	TPH2	Body	opensea	Body-opensea		rs531769078;rs145080906;rs568529122	33;10;2
cg14847760	8	41386558	F	I	GINS4	TSS200	island	TSS200-island	chr8:41386448-41386925	rs190606560;rs559977863;rs528832997	17;25;29
cg14848594	1	220101371	F	II	SLC30A10	1stExon	island	1stExon-island	chr1:220101132-220102147	rs559175827;rs575895791	7;45
cg14848859	17	16255739	R	I	CENPV	Body	island	Body-island	chr17:16255618-16257148	rs541921389	20
cg14849228	5	5489946	F	II	KIAA0947	3'UTR	opensea	3'UTR-opensea		rs138066622	1
cg14849526	14	100842590	F	I	WDR25	TSS200	island	TSS200-island	chr14:100842339-100842931	rs547484743;rs570567497;rs2273804	7;26;47
cg14849727	4	56719908	F	I	EXOC1	5'UTR	island	5'UTR-island	chr4:56719704-56720228	rs533498265	50
cg14849782	6	111408448	F	II	SLC16A10	TSS1500	island	TSS1500-island	chr6:111408426-111409484	rs546713214;rs73765917;rs561077183	5;41;48
cg14850181	22	37416188	F	II	MPST	5'UTR	shore	5'UTR-shore	chr22:37414319-37416111	rs567780250	17
cg14850580	6	31803294	R	II	C6orf48	5'UTR	shore	5'UTR-shore	chr6:31802598-31802823	rs12206601	30
cg14850604	14	76278056	F	II	TTLL5	Body	opensea	Body-opensea		rs79052307;rs186642319	0;1
cg14850764	4	8693216	R	II		IGR	shore	IGR-shore	chr4:8692853-8693118	rs573257868;rs116491751;rs555929308	29;6;5
cg14850831	22	24938711	R	II	GUCD1	3'UTR	opensea	3'UTR-opensea		rs535143584;rs550546205	2;1
cg14851114	7	27704471	R	II		IGR	shore	IGR-shore	chr7:27702220-27702851	rs538243507	2
cg14851482	20	10198732	R	I	SNAP25	TSS1500	island	TSS1500-island	chr20:10198135-10198984	rs562707477	38
cg14851770	14	50065970	R	I	PPIL5	Body	island	Body-island	chr14:50065184-50066027	rs369305858	23
cg14851963	6	34205811	R	II	HMGA1	5'UTR	island	5'UTR-island	chr6:34202567-34206193	rs559792288	18
cg14852486	1	41445206	R	II	CTPS	1stExon	island	1stExon-island	chr1:41444870-41446116	rs192978860;rs552374792	51;32
cg14852625	3	127309519	F	I	TPRA1	TSS200	island	TSS200-island	chr3:127308568-127310132
cg14852922	1	27617168	R	II	WDTC1	Body	opensea	Body-opensea
cg14853194	8	495822	R	I	TDRP	TSS1500	island	TSS1500-island	chr8:494155-496083	rs372490967	47
cg14853366	19	4457942	F	I	UBXN6	TSS200	island	TSS200-island	chr19:4457493-4458040	rs552628326	24
cg14853597	12	12714548	F	II	DUSP16	5'UTR	shore	5'UTR-shore	chr12:12714633-12715200	rs560685779;rs527780068;rs546257721	8;28;39
cg14853706	6	111196595	R	I	AMD1	Body	island	Body-island	chr6:111195383-111197576
cg14853734	11	59577941	F	II	MRPL16	Body	shore	Body-shore	chr11:59578090-59578379	rs555958903;rs577295739;rs191460062	12;21;29
cg14854055	13	52419358	F	II	FLJ37307	TSS200	opensea	TSS200-opensea		rs574421681;rs181068225	5;22
cg14854112	5	34732408	F	II	RAI14	Body	opensea	Body-opensea		rs559579012;rs6894424	4;48
cg14854658	22	21801764	R	II	HIC2	3'UTR	shore	3'UTR-shore	chr22:21800412-21801052	rs549201802;rs560444523	38;22
cg14854722	2	236600884	R	II	AGAP1	Body	opensea	Body-opensea		rs567788871	37
cg14855071	12	9098121	F	II	M6PR	Body	opensea	Body-opensea		rs150843100	0
cg14855150	1	64608517	R	II	ROR1	3'UTR	opensea	3'UTR-opensea		rs564771859;rs142897199;rs540607739;rs560350054;rs150638763	39;24;19;18;1
cg14856641	3	118959468	F	I	B4GALT4	5'UTR	island	5'UTR-island	chr3:118959339-118959934	rs13066681;rs72655922	11;42
cg14856734	18	77793554	F	I	C18orf22	TSS1500	island	TSS1500-island	chr18:77793336-77793925	rs548119396;rs184886975	37;47
cg14857371	11	35641080	R	II	FJX1	1stExon	island	1stExon-island	chr11:35639629-35641485	rs76580557;rs77030854	14;13
cg14857770	11	85376223	F	I	CREBZF	TSS200	island	TSS200-island	chr11:85374872-85376234	rs528658852;rs546742125;rs189778815	1;10;32
cg14857851	3	15115139	F	II	ZFYVE20	3'UTR	shore	3'UTR-shore	chr3:15116003-15116219	rs146245590;rs558955215	21;36
cg14857877	8	23340487	F	II		IGR	opensea	IGR-opensea		rs150489641;rs533766488;rs138317716;rs570720270	0;21;28;45
cg14858152	1	109289596	R	II	STXBP3	Body	island	Body-island	chr1:109289018-109289822	rs528295503	35
cg14858469	15	96874050	R	II	NR2F2	TSS200	island	TSS200-island	chr15:96873408-96877721
cg14858978	6	6007696	R	I	NRN1	5'UTR	island	5'UTR-island	chr6:6007387-6007797	rs549030746;rs567262509	47;40
cg14859317	7	100853623	R	I	PLOD3	Body	opensea	Body-opensea		rs145837848;rs148949172	14;13
cg14859667	10	58121125	R	II	ZWINT	TSS200	island	TSS200-island	chr10:58121059-58121275	rs112511189	2
cg14859749	22	30753135	R	I	SF3A1	TSS1500	island	TSS1500-island	chr22:30752583-30753214	rs550650677	45
cg14859854	11	122855462	R	II		IGR	island	IGR-island	chr11:122854930-122855582	rs73608629;rs117261383;rs187266143	51;49;6
cg14860074	9	17402906	R	II	CNTLN	Body	opensea	Body-opensea		rs144420020;rs139109170;rs562889397	40;23;2
cg14860473	8	17434416	R	II	PDGFRL	TSS1500	shore	TSS1500-shore	chr8:17434648-17434954	rs573966395;rs143013415;rs555400933;rs575593702	41;32;13;4
cg14860494	1	94374966	F	II	GCLM	5'UTR	island	5'UTR-island	chr1:94374369-94375467
cg14860614	17	45908849	F	I	LRRC46	TSS1500	island	TSS1500-island	chr17:45908784-45909067	rs370811871	44
cg14861020	8	1772352	R	I	ARHGEF10	5'UTR	island	5'UTR-island	chr8:1771361-1772760
cg14861089	10	102895043	R	I	TLX1	Body	island	Body-island	chr10:102893660-102895059	rs529643217	6
cg14861114	20	48779607	F	II		IGR	opensea	IGR-opensea		rs547582953	0
cg14861221	3	57743016	F	II	SLMAP	TSS200	shore	TSS200-shore	chr3:57741925-57742990
cg14861857	22	24584179	F	I	SUSD2	Body	island	Body-island	chr22:24584178-24584384	rs191920359	0
cg14862030	17	11900886	R	I	ZNF18	TSS200	island	TSS200-island	chr17:11900442-11900984
cg14862111	12	110011546	R	I	MMAB	TSS200	island	TSS200-island	chr12:110010994-110011599	rs67606936;rs568934759	33;14
cg14862171	20	62286033	R	II	STMN3	TSS1500	shore	TSS1500-shore	chr20:62283516-62284835	rs111686675;rs12481638	5;1
cg14862378	10	81965171	R	I	ANXA11	1stExon	island	1stExon-island	chr10:81964681-81965558	rs546049128	28
cg14862873	1	10181994	R	II	UBE4B	Body	opensea	Body-opensea		rs532579456	31
cg14862981	5	180617100	F	I		IGR	island	IGR-island	chr5:180616157-180619114	rs147639108;rs534312768	48;51
cg14863355	6	73866848	R	II	KCNQ5	Body	shore	Body-shore	chr6:73867584-73867934	rs535337884;rs546881532	32;2
cg14864243	16	82772155	R	II	CDH13	5'UTR	opensea	5'UTR-opensea		rs562264002;rs568797221;rs529607908;rs529666028	24;20;12;2
cg14864508	5	173959644	F	II		IGR	opensea	IGR-opensea		rs558700122	34
cg14864773	12	110436803	R	II	ANKRD13A	TSS1500	shore	TSS1500-shore	chr12:110437137-110437651	rs140164303;rs569223355;rs545523956	50;46;1
cg14864829	2	37589219	F	II	QPCT	Body	opensea	Body-opensea		rs532633986;rs151028088;rs569827059;rs113181024	0;6;39;44
cg14864852	22	39102110	F	I	GTPBP1	1stExon	island	1stExon-island	chr22:39101825-39102668	rs557691224	18
cg14865393	1	10855806	F	II	CASZ1	5'UTR	island	5'UTR-island	chr1:10853894-10856964	rs552699099	33
cg14866200	4	42399843	F	I	SHISA3	TSS200	island	TSS200-island	chr4:42399152-42400802	rs550583348;rs185035068;rs577965865	0;10;37
cg14866387	14	95027382	F	II	SERPINA4	TSS1500	opensea	TSS1500-opensea		rs561924696	1
cg14866419	14	100704911	R	I	YY1	TSS200	island	TSS200-island	chr14:100704362-100707067	rs113799953;rs533944698	23;11
cg14866740	6	110501627	R	II	CDC40	5'UTR	island	5'UTR-island	chr6:110501609-110501821	rs527495211;rs532068104;rs551989773	30;28;5
cg14867569	14	36989454	R	I	NKX2-1	TSS200	island	TSS200-island	chr14:36986362-36990576	rs2076751	37
cg14867604	14	100438440	R	I		IGR	island	IGR-island	chr14:100437381-100438863	rs539634785	11
cg14868530	15	73976679	F	I	CD276	5'UTR	island	5'UTR-island	chr15:73976559-73977323
cg14868550	12	8185339	F	I	FOXJ2	TSS200	island	TSS200-island	chr12:8184964-8185616
cg14868663	14	77923968	F	I	C14orf133	TSS200	island	TSS200-island	chr14:77923870-77924596	rs541478418;rs149884162	46;50
cg14868726	18	2571660	F	II	METTL4	TSS200	shore	TSS200-shore	chr18:2571286-2571580	rs571195573	41
cg14869203	8	98656905	R	II	MTDH	1stExon	island	1stExon-island	chr8:98656153-98657230	rs34226853;rs567918405;rs140652237	29;14;13
cg14869372	4	1018778	F	II	FGFRL1	Body	island	Body-island	chr4:1017524-1018938	rs375677549	0
cg14869505	12	57037657	R	II	ATP5B	Body	shore	Body-shore	chr12:57039047-57039823
cg14869556	17	26220045	R	II	C17orf108	5'UTR	island	5'UTR-island	chr17:26219938-26220475	rs113308036	32
cg14869845	5	111093017	F	II	C5orf13	5'UTR	shore	5'UTR-shore	chr5:111093438-111093980	rs191193161;rs546789630;rs116859030	15;23;32
cg14870128	10	70931312	F	II	VPS26A	3'UTR	opensea	3'UTR-opensea		rs540811726;rs146864609;rs16926134	0;27;41
cg14870383	12	7126003	R	II	LPCAT3	TSS200	island	TSS200-island	chr12:7125534-7126356
cg14870420	8	77511437	F	II		IGR	opensea	IGR-opensea		rs140624927;rs144543383;rs188660214;rs78257244;rs78276015	0;12;13;23;39
cg14870456	11	68039143	R	II	C11orf24	5'UTR	shore	5'UTR-shore	chr11:68039300-68039880	rs181911327	13
cg14870673	2	97481843	F	I	CNNM3	TSS200	island	TSS200-island	chr2:97481356-97483276	rs539244262	44
cg14871385	22	20119492	F	I	ZDHHC8	1stExon	island	1stExon-island	chr22:20118509-20119625	rs140980964;rs144916918;rs575859893	32;43;48
cg14871650	4	170541668	R	I	CLCN3	TSS200	island	TSS200-island	chr4:170541251-170541810	rs548949898;rs377725768;rs147369466	39;26;16
cg14871771	7	637222	R	I	PRKAR1B	Body	opensea	Body-opensea		rs143545046;rs531024474;rs543350231	32;2;1
cg14871856	8	30515337	R	II	GTF2E2	5'UTR	island	5'UTR-island	chr8:30515170-30516024	rs376521851	28
cg14871923	5	176244740	R	I	UNC5A	Body	island	Body-island	chr5:176244559-176245284	rs569384168	6
cg14872580	5	162886528	R	II	HMMR	TSS1500	shore	TSS1500-shore	chr5:162886779-162887242	rs113094521;rs556156691	49;9
cg14872583	1	160208488	F	II	DCAF8	Body	opensea	Body-opensea		rs577012239	19
cg14873515	5	149887461	R	II	NDST1	TSS1500	opensea	TSS1500-opensea		rs76983850	40
cg14873545	10	90639839	R	I	STAMBPL1	TSS200	island	TSS200-island	chr10:90639787-90640623	rs1441742	31
cg14874121	5	118788291	R	II	HSD17B4	1stExon	island	1stExon-island	chr5:118788125-118788428	rs34353289;rs34604765;rs372388554;rs201823783;rs570122200;rs142889209;rs143278360	50;49;39;38;23;12;2
cg14874299	11	124981343	R	II	TMEM218	Body	island	Body-island	chr11:124981319-124981769	rs556750201;rs544957452	22;18
cg14874750	7	101006063	F	I	EMID2	TSS200	island	TSS200-island	chr7:101005899-101007443
cg14874934	16	3207598	R	II		IGR	island	IGR-island	chr16:3207597-3209413	rs561456454;rs183837633	50;30
cg14875014	2	234262710	R	I	DGKD	TSS1500	opensea	TSS1500-opensea		rs73995918	49
cg14875131	5	64064718	R	II	SDCCAG10	TSS200	shore	TSS200-shore	chr5:64064243-64064538	rs572699150	10
cg14875171	2	50574196	R	I	NRXN1	Body	island	Body-island	chr2:50574045-50574817	rs189873392	15
cg14875827	8	143751498	R	II	JRK	TSS200	shore	TSS200-shore	chr8:143750759-143751448	rs587667761;rs587730875;rs141012412	49;23;14
cg14876586	5	2175315	R	II		IGR	opensea	IGR-opensea		rs7737062;rs4260680	23;21
cg14876798	6	57087299	F	II	RAB23	TSS1500	island	TSS1500-island	chr6:57086396-57087311	rs574697157;rs185340694	16;37
cg14876923	14	23339869	F	II	LRP10	TSS1500	shore	TSS1500-shore	chr14:23340854-23341492	rs149637905	20
cg14877066	16	24550741	R	II	RBBP6	TSS200	island	TSS200-island	chr16:24550618-24551723	rs538486841	8
cg14877352	11	45921388	R	II	MAPK8IP1	Body	island	Body-island	chr11:45921387-45922167	rs558804843	5
cg14877820	3	16306698	R	I	OXNAD1	TSS200	island	TSS200-island	chr3:16306136-16306986	rs559404922;rs528361452	49;4
cg14877883	17	40730065	F	II	PSMC3IP	TSS1500	shore	TSS1500-shore	chr17:40729444-40729965	rs80060339;rs78695809	35;49
cg14878009	2	242122380	R	II	PPP1R7	3'UTR	opensea	3'UTR-opensea		rs535459410	11
cg14878016	20	30326646	F	II	TPX2	TSS1500	shore	TSS1500-shore	chr20:30326913-30327430
cg14878147	15	80434212	F	II		IGR	opensea	IGR-opensea
cg14878150	12	101673760	F	II	UTP20	TSS200	shore	TSS200-shore	chr12:101673790-101674156	rs546297520;rs560057919	25;40
cg14878320	19	32836510	F	I	ZNF507	TSS200	island	TSS200-island	chr19:32836353-32836840
cg14878767	8	30649969	R	II	PPP2CB	Body	opensea	Body-opensea		rs561628530	17
cg14878768	13	32484003	R	II	EEF1DP3	Body	opensea	Body-opensea		rs182236545	27
cg14878842	13	113730426	F	I	MCF2L	Body	shore	Body-shore	chr13:113731153-113731583	rs116760356;rs151147187;rs532784981;rs139393934	0;2;20;40
cg14879337	3	113046688	F	II	CFAP44	Body	opensea	Body-opensea		rs113495704	42
cg14879690	4	170912660	R	II	MFAP3L	Body	opensea	Body-opensea		rs369043041;rs191559223;rs148626017	32;2;1
cg14879797	19	39867347	F	II	SAMD4B	ExonBnd	opensea	ExonBnd-opensea		rs73547915;rs571162695	3;50
cg14880228	2	120302126	R	I	PCDP1	5'UTR	island	5'UTR-island	chr2:120301702-120302455	rs532965020	16
cg14880497	17	8021892	R	II	ALOXE3	TSS200	shore	TSS200-shore	chr17:8022050-8022306	rs116802274	32
cg14880559	8	97453893	R	II		IGR	opensea	IGR-opensea		rs139393034;rs531831632;rs551515271	30;26;1
cg14880800	5	13945990	F	II	DNAH5	TSS1500	opensea	TSS1500-opensea		rs575884740;rs536777222	4;31
cg14880905	4	189923703	R	II		IGR	opensea	IGR-opensea		rs555841002	9
cg14881178	3	128713151	R	II	KIAA1257	TSS200	shore	TSS200-shore	chr3:128712404-128713058
cg14881179	20	10654814	F	I	JAG1	TSS200	island	TSS200-island	chr20:10652573-10655611	rs545387575;rs140761913;rs144891090;rs566252821;rs7264849	9;14;35;44;50
cg14881209	19	11546152	R	I	CCDC151	TSS200	island	TSS200-island	chr19:11545948-11546544	rs191719282	15
cg14881284	14	76044828	R	I	FLVCR2	TSS200	island	TSS200-island	chr14:76044590-76045102
cg14881459	19	797693	R	I	PTBP1	Body	island	Body-island	chr19:796506-798936	rs111794155	24
cg14881567	19	16583117	R	II	EPS15L1	TSS1500	island	TSS1500-island	chr19:16582113-16583299
cg14881826	16	72856936	F	II	ZFHX3	Body	opensea	Body-opensea
cg14881910	4	95393845	F	II	PDLIM5	5'UTR	opensea	5'UTR-opensea		rs538537315;rs558430927	0;1
cg14882054	12	79257711	R	I	SYT1	TSS200	opensea	TSS200-opensea		rs530376729	2
cg14882291	10	92663320	F	II	RPP30	3'UTR	opensea	3'UTR-opensea		rs537873325;rs543924384	1;42
cg14882447	5	79967471	F	II	MSH3	Body	opensea	Body-opensea		rs6151642;rs528612963	0;1
cg14882669	7	28996420	F	II	TRIL	1stExon	island	1stExon-island	chr7:28995305-28998541	rs529439033	25
cg14882828	5	14758150	F	II	ANKH	Body	opensea	Body-opensea		rs60927035	0
cg14883055	10	114193688	F	II	ZDHHC6	Body	opensea	Body-opensea
cg14884203	1	100818207	R	II	CDC14A	5'UTR	island	5'UTR-island	chr1:100817709-100818899	rs529224	31
cg14884256	3	50374861	F	I	RASSF1	5'UTR	island	5'UTR-island	chr3:50374264-50375629	rs587734734;rs587618280;rs35023421	1;8;15
cg14884793	13	109148553	F	II		IGR	island	IGR-island	chr13:109147798-109149019	rs186909971;rs568116286;rs942344;rs369083704	4;5;47;49
cg14885145	10	104262292	F	I	SUFU	TSS1500	island	TSS1500-island	chr10:104262224-104262524	rs7092248	50
cg14885828	20	5093895	R	I	TMEM230	TSS200	island	TSS200-island	chr20:5093360-5094145	rs112260875	37
cg14886145	10	74451829	R	II	CCDC109A	TSS200	island	TSS200-island	chr10:74451828-74452597	rs560627952	47
cg14886150	11	47291490	R	I	MADD	TSS200	island	TSS200-island	chr11:47291200-47291858
cg14886450	20	46495168	F	II		IGR	opensea	IGR-opensea		rs546440187	44
cg14887351	7	25366821	R	II		IGR	opensea	IGR-opensea		rs534506287;rs182544405;rs16873835;rs375249438;rs377347692	36;35;19;7;6
cg14887662	5	60457841	R	II	C5orf43	5'UTR	island	5'UTR-island	chr5:60457840-60458654	rs552740;rs149641577	35;6
cg14887761	3	115562189	R	II	LSAMP	Body	opensea	Body-opensea		rs140838823;rs570481616;rs192020977	19;18;2
cg14888223	22	47442554	F	II	TBC1D22A	Body	opensea	Body-opensea		rs529789234;rs4483	38;39
cg14888734	10	74061527	F	II		IGR	shelf	IGR-shelf	chr10:74057609-74058037
cg14889070	10	45477550	R	II	RASSF4	Body	opensea	Body-opensea		rs116874261;rs914702;rs530830337;rs370866351	36;26;20;2
cg14889079	19	54606153	R	I	NDUFA3	TSS200	island	TSS200-island	chr19:54605985-54606590	rs377190964;rs587727301;rs377458484	50;39;16
cg14890237	15	56535934	F	II	RFX7	TSS1500	island	TSS1500-island	chr15:56535651-56536129	rs571456764;rs528884295	50;51
cg14890343	17	78161178	R	II	CARD14	TSS1500	shelf	TSS1500-shelf	chr17:78165077-78165293	rs536824197	25
cg14890358	3	148899522	F	II	CP	Body	opensea	Body-opensea		rs201986093;rs34586382	26;48
cg14890851	12	49716853	F	I	TROAP	TSS200	island	TSS200-island	chr12:49716630-49717018	rs532751695;rs578138169	38;50
cg14891040	6	2819667	F	II		IGR	opensea	IGR-opensea		rs566214523	1
cg14891617	7	158092647	F	II	PTPRN2	Body	opensea	Body-opensea		rs571998000;rs539424722;rs553044287;rs74500053	0;1;17;44
cg14891733	5	32679878	R	II		IGR	opensea	IGR-opensea		rs562224525;rs531200221;rs112524073;rs570663877;rs539691548;rs546676530	43;31;30;20;2;1
cg14891816	1	168105993	F	I	GPR161	5'UTR	island	5'UTR-island	chr1:168105316-168106158	rs111778137	7
cg14892058	12	14956310	R	II	WBP11	1stExon	island	1stExon-island	chr12:14955991-14956471
cg14892354	9	6540257	F	II	GLDC	Body	opensea	Body-opensea		rs183653364;rs538476611;rs556480135;rs575143599;rs189094147	0;1;24;25;30
cg14893129	17	78152051	R	II	CARD14	TSS1500	shelf	TSS1500-shelf	chr17:78155252-78155455	rs532891260	41
cg14893511	16	50831520	F	II	CYLD	3'UTR	opensea	3'UTR-opensea		rs141088048;rs114552144	1;21
cg14893690	13	48807223	F	I	ITM2B	TSS200	island	TSS200-island	chr13:48806982-48807948	rs537928273;rs560135420	15;39
cg14893935	7	2679546	F	I	TTYH3	Body	opensea	Body-opensea		rs376441118;rs540302332;rs560195218	4;18;35
cg14894666	14	23302454	F	II	MRPL52	5'UTR	shelf	5'UTR-shelf	chr14:23298984-23299313
cg14895591	1	177134087	F	II	ASTN1	TSS200	shore	TSS200-shore	chr1:177133392-177133846	rs151024357	47
cg14895876	2	39664666	F	II	MAP4K3	TSS1500	island	TSS1500-island	chr2:39663897-39664667
cg14896695	10	43902999	R	II	HNRNPF	5'UTR	island	5'UTR-island	chr10:43902580-43904792
cg14897070	20	13766148	R	II	ESF1	TSS1500	shore	TSS1500-shore	chr20:13765166-13765909	rs117225728;rs79009294;rs113143148	33;23;2
cg14897298	14	96750481	F	I	ATG2B	3'UTR	opensea	3'UTR-opensea		rs116049418;rs564766928;rs188203307;rs543037346	1;33;42;45
cg14897419	10	134121413	R	I	STK32C	5'UTR	island	5'UTR-island	chr10:134120447-134122422
cg14897471	10	127548239	R	II	DHX32	Body	opensea	Body-opensea		rs147518234;rs112243365;rs140070899;rs149495763	39;32;27;1
cg14897791	18	74533923	F	II		IGR	island	IGR-island	chr18:74533809-74535905	rs549516079;rs569016991	7;35
cg14897802	19	19627085	R	I	NDUFA13	1stExon	island	1stExon-island	chr19:19624954-19627258	rs45631653;rs531858209;rs150574805;rs200873378;rs139543269;rs150011367;rs551939848;rs145228508	41;39;35;23;19;11;9;1
cg14897843	17	71020214	F	II	SLC39A11	Body	opensea	Body-opensea		rs4969005;rs573237688;rs540757596	8;16;50
cg14897995	12	2974143	R	II	FOXM1	Body	opensea	Body-opensea		rs550506283	10
cg14898005	16	28118377	F	II	XPO6	Body	opensea	Body-opensea		rs552918885	20
cg14898111	6	11463523	R	II		IGR	opensea	IGR-opensea		rs555229449	1
cg14898260	8	61194099	R	I	CA8	TSS200	island	TSS200-island	chr8:61193312-61194195	rs534360391;rs549611201;rs567795824	22;14;1
cg14898306	19	14640428	R	I	TECR	5'UTR	island	5'UTR-island	chr19:14639879-14641040	rs372602559;rs559706248;rs530079728;rs377544418;rs563599895	31;28;17;12;1
cg14898767	11	66814325	F	II	SYT12	Body	opensea	Body-opensea		rs531460589	51
cg14899042	2	231095583	R	II	SP140	Body	opensea	Body-opensea
cg14899164	7	4823857	F	I	KIAA0415	Body	island	Body-island	chr7:4823506-4824097	rs544081556;rs369755844;rs374167435;rs377620768	18;27;30;40
cg14899547	2	113521923	R	II	CKAP2L	Body	island	Body-island	chr2:113521918-113522574	rs542997660	50
cg14900471	8	11561620	F	I	GATA4	TSS200	island	TSS200-island	chr8:11559596-11562956	rs560935374;rs531557777;rs543454121	9;31;39
cg14900814	4	25032305	F	I	LGI2	1stExon	island	1stExon-island	chr4:25032028-25032311	rs548059879	49
cg14901205	11	43602017	R	I	MIR129-2	TSS1500	shore	TSS1500-shore	chr11:43602545-43603215	rs146255370	3
cg14901612	2	149998541	R	II	LYPD6B	Body	opensea	Body-opensea		rs146344925	28
cg14902230	11	82765995	F	II	RAB30	5'UTR	opensea	5'UTR-opensea		rs542685209	1
cg14902621	1	1363872	F	II		IGR	shore	IGR-shore	chr1:1362954-1363299	rs565271915;rs531052256;rs141286142	0;1;50
cg14902864	10	18948196	R	I	ARL5B	TSS200	island	TSS200-island	chr10:18948113-18948711	rs531237748	3
cg14903707	2	241840102	F	II		IGR	opensea	IGR-opensea		rs148568696;rs528994989	0;32
cg14903716	1	63988992	F	II	ITGB3BP	TSS200	opensea	TSS200-opensea		rs113840957;rs554907552	1;9
cg14903940	7	138391347	R	II	ATP6V0A4	3'UTR	opensea	3'UTR-opensea
cg14904034	2	10529276	R	II	HPCAL1	5'UTR	opensea	5'UTR-opensea		rs71439005;rs148958671;rs112785347;rs142913630;rs187967661;rs192250435	49;48;43;20;13;2
cg14904433	1	205718364	F	II	NUCKS1	Body	island	Body-island	chr1:205718238-205719345
cg14904464	12	45269790	R	II	NELL2	Body	shore	Body-shore	chr12:45269830-45270835
cg14905331	8	92082498	R	I	OTUD6B	5'UTR	island	5'UTR-island	chr8:92082236-92082985	rs181418046	51
cg14907914	1	228360798	R	II	IBA57	TSS1500	shore	TSS1500-shore	chr1:228362442-228362691	rs79431541	14
cg14908122	12	120971358	F	II	RNF10	TSS1500	shore	TSS1500-shore	chr12:120972167-120972447
cg14908170	2	240405317	R	I		IGR	opensea	IGR-opensea		rs531693806	2
cg14908186	13	113863106	R	I	CUL4A	5'UTR	island	5'UTR-island	chr13:113862362-113864517	rs184355597;rs548394915	51;31
cg14908281	11	77219590	R	II		IGR	opensea	IGR-opensea		rs529815730	47
cg14908548	5	179159589	F	II	MAML1	TSS1500	island	TSS1500-island	chr5:179159467-179160534	rs181317930;rs578227481;rs6879613	20;34;38
cg14908840	19	10764740	F	II	ILF3	TSS200	island	TSS200-island	chr19:10764244-10765807	rs542683060;rs554737503	21;48
cg14908999	1	211307325	F	I	KCNH1	1stExon	island	1stExon-island	chr1:211306667-211307675	rs78419103	0
cg14909179	11	882687	F	II	CHID1	Body	shore	Body-shore	chr11:881368-881666	rs535636959;rs371017308;rs28360966;rs182823590	8;31;44;47
cg14909626	4	188078724	R	I		IGR	opensea	IGR-opensea		rs536676350;rs548685036;rs568594429;rs534154429;rs142319039;rs571083900	46;34;29;17;4;3
cg14909730	6	10415667	F	I	TFAP2A	Body	shore	Body-shore	chr6:10417384-10417842	rs192725967;rs533587951;rs554944360	4;20;50
cg14909795	11	64851572	F	I	CDCA5	5'UTR	island	5'UTR-island	chr11:64851302-64851828	rs562435169;rs150470368	1;30
cg14910241	3	30648598	F	II	TGFBR2	Body	island	Body-island	chr3:30647987-30648881
cg14910296	15	73980827	R	II	CD276	5'UTR	shelf	5'UTR-shelf	chr15:73976559-73977323	rs117916867	1
cg14910368	12	57610455	R	I	NXPH4	TSS200	island	TSS200-island	chr12:57609976-57611168
cg14910395	19	48941986	F	II	GRIN2D	Body	shelf	Body-shelf	chr19:48945800-48947636	rs112162054;rs539553436;rs551504117	0;1;12
cg14910458	20	34035174	R	II		IGR	opensea	IGR-opensea		rs224341;rs543421467;rs191183273	31;19;11
cg14910495	2	219824329	R	I	CDK5R2	TSS200	island	TSS200-island	chr2:219824151-219825864	rs539240673;rs557882480;rs572831666	44;33;2
cg14911189	18	73140200	R	II	C18orf62	TSS1500	opensea	TSS1500-opensea		rs528511945;rs549747057	8;4
cg14911472	6	131949010	R	II	MED23	Body	shore	Body-shore	chr6:131949087-131949552	rs531199963;rs77555142	24;7
cg14911690	19	19729395	R	I	PBX4	1stExon	island	1stExon-island	chr19:19729127-19729814	rs528628394	26
cg14911708	12	114404314	R	I	RBM19	TSS200	island	TSS200-island	chr12:114404002-114404377	rs555045937;rs77046876;rs560171076;rs536973719;rs562704427;rs77365057;rs576928317;rs541222694;rs552645160;rs574232752	50;45;37;27;25;22;19;18;11;3
cg14912445	17	16472662	F	I	ZNF287	TSS200	island	TSS200-island	chr17:16472074-16472800	rs558429478;rs571967998	0;14
cg14912896	2	73461180	R	II	CCT7	TSS200	island	TSS200-island	chr2:73460085-73461867
cg14913610	12	9142341	F	II	KLRG1	Body	opensea	Body-opensea		rs80132234;rs76321618	12;44
cg14913695	22	50449520	F	II	IL17REL	5'UTR	island	5'UTR-island	chr22:50448567-50449521	rs73183310;rs573087094	11;29
cg14913839	2	38749373	F	II		IGR	opensea	IGR-opensea		rs60010341;rs572827457	0;38
cg14913851	11	70340126	F	II	SHANK2	Body	opensea	Body-opensea
cg14913969	18	19749138	R	I	GATA6	TSS1500	island	TSS1500-island	chr18:19744936-19752363	rs181830357;rs551339681	41;27
cg14913979	6	168728586	F	II		IGR	opensea	IGR-opensea		rs570630971;rs7741902;rs553033130	38;47;51
cg14914337	1	8938116	R	II	ENO1	5'UTR	island	5'UTR-island	chr1:8938098-8939409	rs555035042	7
cg14915263	20	49127137	R	I	PTPN1	Body	island	Body-island	chr20:49126617-49127435	rs141970314;rs150635098	36;20
cg14915749	11	65627159	F	I	MUS81	TSS1500	island	TSS1500-island	chr11:65624495-65628596	rs565164802	12
cg14916228	17	7690327	R	I	DNAH2	Body	island	Body-island	chr17:7690145-7690411	rs147226714;rs565011968	40;15
cg14916315	19	4581550	R	I		IGR	island	IGR-island	chr19:4580469-4581907
cg14916382	5	49962977	F	II	PARP8	1stExon	island	1stExon-island	chr5:49962267-49963777	rs142213709;rs182740575	6;46
cg14916389	7	135371462	R	II	SLC13A4	Body	opensea	Body-opensea
cg14916494	14	72704881	R	II	RGS6	5'UTR	opensea	5'UTR-opensea		rs847272;rs78066572;rs561703418	38;33;1
cg14916754	12	132530012	F	II	EP400	Body	opensea	Body-opensea
cg14916917	5	81574294	F	II	RPS23	TSS200	island	TSS200-island	chr5:81573833-81574295	rs539488163	1
cg14917100	2	127528627	F	II		IGR	opensea	IGR-opensea
cg14917363	2	241001151	R	II		IGR	opensea	IGR-opensea		rs183539752;rs187345428	29;18
cg14917378	14	93567545	F	II	ITPK1	Body	opensea	Body-opensea		rs532478896;rs552226778	10;35
cg14918144	7	18068284	F	II	PRPS1L1	TSS1500	opensea	TSS1500-opensea		rs554008500;rs565965286	0;35
cg14918299	18	77293286	F	II		IGR	shore	IGR-shore	chr18:77292133-77292556	rs528805231	13
cg14918353	21	30671695	F	I	BACH1	TSS200	island	TSS200-island	chr21:30670744-30671786	rs568170566;rs527332029	0;37
cg14918764	17	18761274	R	II	PRPSAP2	TSS200	island	TSS200-island	chr17:18761273-18761853
cg14918928	7	111029120	F	II	IMMP2L	Body	opensea	Body-opensea		rs542153717	26
cg14919203	19	1818665	F	I	REXO1	Body	island	Body-island	chr19:1818465-1818781	rs548591842;rs202179385;rs200698056;rs199984442;rs552274365;rs113336967;rs10439144	0;1;12;20;26;32;33
cg14919250	8	10917293	F	I	XKR6	Body	shore	Body-shore	chr8:10916662-10917097	rs545481936	0
cg14919280	1	28562564	F	I	ATPIF1	TSS200	island	TSS200-island	chr1:28562510-28562976	rs574590472;rs531797056	35;40
cg14919345	3	63898147	R	I	ATXN7	5'UTR	island	5'UTR-island	chr3:63897392-63898299	rs549679788	12
cg14919554	5	43018629	R	II		IGR	island	IGR-island	chr5:43017968-43018668
cg14919591	19	34287017	F	II	KCTD15	TSS1500	island	TSS1500-island	chr19:34286184-34289135	rs571120158;rs537371641	0;14
cg14919823	3	14166510	R	I	TMEM43	1stExon	island	1stExon-island	chr3:14165717-14166999	rs188988244;rs144173472;rs540373459;rs111995799	42;41;24;11
cg14920328	17	27990806	R	II	SSH2	Body	opensea	Body-opensea
cg14920426	5	176924420	F	II	PDLIM7	5'UTR	island	5'UTR-island	chr5:176923804-176925339	rs572244400	31
cg14920696	12	58166202	R	II	METTL1	TSS1500	shore	TSS1500-shore	chr12:58166252-58166741	rs536051466;rs547944609;rs567427092;rs367968874	27;16;14;2
cg14920911	21	47348227	F	II	PCBP3	Body	shelf	Body-shelf	chr21:47343715-47345139
cg14921083	2	242673935	R	I	D2HGDH	TSS200	island	TSS200-island	chr2:242673653-242675106	rs7602811	50
cg14921128	16	28189003	R	II	XPO6	Body	opensea	Body-opensea
cg14921691	12	56325797	R	I	DGKA	5'UTR	island	5'UTR-island	chr12:56325774-56326223
cg14921898	22	30821542	F	II	MTP18	TSS200	shore	TSS200-shore	chr22:30821625-30822010
cg14922223	1	163291595	F	I	NUF2	TSS200	island	TSS200-island	chr1:163291479-163292021	rs140698683	34
cg14922279	10	62538201	R	II	CDK1	TSS200	island	TSS200-island	chr10:62537970-62538862	rs558901527	50
cg14922733	4	56261748	F	II	TMEM165	TSS1500	island	TSS1500-island	chr4:56261697-56262503	rs550753838;rs560891120;rs372448770	6;15;36
cg14922886	7	27239701	F	II	HOXA13	5'UTR	island	5'UTR-island	chr7:27238690-27240311	rs200700938;rs200152660	10;16
cg14922895	22	40440742	R	I	TNRC6B	TSS200	shore	TSS200-shore	chr22:40440852-40441810
cg14924160	13	41496235	R	I	SUGT1L1	TSS1500	shore	TSS1500-shore	chr13:41496587-41496806	rs74242796;rs115029942	32;10
cg14924176	2	69614462	F	I	GFPT1	TSS200	island	TSS200-island	chr2:69614119-69614616	rs556324957;rs576214279	22;31
cg14924339	14	58766222	F	I	PSMA3-AS1	TSS1500	island	TSS1500-island	chr14:58765173-58766386	rs555037470;rs576160270	2;29
cg14924594	11	78286026	F	II	NARS2	TSS200	shore	TSS200-shore	chr11:78285405-78285995	rs568975208	24
cg14924867	6	170614531	R	II	FAM120B	TSS1500	shore	TSS1500-shore	chr6:170615241-170616210	rs570002605;rs533081377	26;20
cg14925012	15	60771315	R	I	NARG2	5'UTR	island	5'UTR-island	chr15:60771068-60771558	rs530330884;rs188100837;rs531194228;rs3743267;rs561331151	46;38;34;28;24
cg14925137	3	121554019	R	I	IQCB1	TSS200	island	TSS200-island	chr3:121553820-121554236
cg14925784	12	95668826	F	II	VEZT	Body	opensea	Body-opensea		rs142125179	44
cg14925847	21	35790214	F	II		IGR	opensea	IGR-opensea		rs548738664;rs567243816;rs537797719;rs532536474	6;14;32;34
cg14926093	2	3680421	F	II	COLEC11	Body	shelf	Body-shelf	chr2:3683029-3683290	rs575581533	24
cg14926103	2	1517047	R	II	TPO	Body	shore	Body-shore	chr2:1516172-1516373	rs57771059;rs533463717	18;4
cg14926439	22	29999402	F	I	NF2	TSS200	island	TSS200-island	chr22:29999396-30000153	rs140062784;rs529863911	11;26
cg14926481	2	19228032	F	II		IGR	opensea	IGR-opensea		rs115621264;rs75684258;rs572401599;rs58770808	0;1;3;6
cg14926717	14	62583919	F	I	FLJ43390	TSS200	island	TSS200-island	chr14:62583679-62584279	rs570107287	41
cg14926867	9	4679457	F	II	CDC37L1-AS1	Body	island	Body-island	chr9:4679325-4679999	rs183045441;rs73641485;rs549142208	30;37;39
cg14927004	15	68852384	R	II		IGR	shore	IGR-shore	chr15:68851826-68852208	rs556606363;rs2120859;rs543269022;rs563267024;rs368836689;rs74020235	50;46;43;42;31;8
cg14927277	11	28129967	R	II	METT5D1	5'UTR	shore	5'UTR-shore	chr11:28131863-28132221	rs3812739;rs551555641	30;6
cg14927929	11	59328007	R	II		IGR	shore	IGR-shore	chr11:59328137-59328507	rs149877032;rs112097299	42;21
cg14928241	7	122495315	F	II	CADPS2	Body	opensea	Body-opensea		rs73441719;rs183096635	1;46
cg14928532	9	133454630	R	II	LOC100272217	Body	island	Body-island	chr9:133454629-133455496
cg14928569	11	46701640	F	II	ARHGAP1	Body	opensea	Body-opensea		rs559308604	1
cg14928991	14	61448281	F	II	TRMT5	TSS1500	shore	TSS1500-shore	chr14:61447663-61448141	rs148698186	21
cg14929148	8	145133857	R	I	EXOSC4	Body	island	Body-island	chr8:145133199-145134040	rs202030055;rs548560880;rs570070699	47;40;36
cg14929913	10	1147979	F	I	WDR37	Body	island	Body-island	chr10:1147967-1148271	rs534726556;rs557622938;rs577765176;rs61371945	5;10;34;49
cg14930268	14	102500298	R	II	DYNC1H1	Body	opensea	Body-opensea		rs539854275;rs139493628;rs149271785	43;18;14
cg14930269	3	49142045	R	I	QARS	Body	island	Body-island	chr3:49141934-49142373	rs202012811;rs151099269	14;2
cg14930390	6	8064622	F	I	MUTED	1stExon	island	1stExon-island	chr6:8064046-8064765	rs201316247;rs370308610	3;38
cg14930674	15	48500240	R	II	SLC12A1	Body	opensea	Body-opensea		rs146770825;rs373101131	41;1
cg14930737	19	58109761	F	II	ZNF530	TSS1500	shore	TSS1500-shore	chr19:58111229-58111770	rs559516222	35
cg14930754	2	202121870	F	II	CASP8	5'UTR	opensea	5'UTR-opensea
cg14930884	8	65488640	R	II	LOC401463	Body	island	Body-island	chr8:65488536-65489116	rs545002620	51
cg14931586	11	85780345	F	I	PICALM	TSS1500	island	TSS1500-island	chr11:85779725-85780397	rs549172232	1
cg14931645	1	249133278	R	II	ZNF672	5'UTR	island	5'UTR-island	chr1:249132080-249133310	rs527563682;rs140604430	11;2
cg14932124	13	32885430	F	I	ZAR1L	1stExon	island	1stExon-island	chr13:32885424-32885662	rs557501702;rs200536052	0;28
cg14932715	11	57084996	F	II	TNKS1BP1	Body	opensea	Body-opensea		rs531449142;rs549680081;rs571135050	7;16;42
cg14932794	17	52977932	F	I	TOM1L1	TSS200	island	TSS200-island	chr17:52977866-52978307	rs138019405;rs534733855;rs188029851	16;41;47
cg14933159	8	25904270	R	II		IGR	island	IGR-island	chr8:25900562-25905842
cg14933266	17	29422051	R	I	NF1	1stExon	island	1stExon-island	chr17:29421595-29422067
cg14933899	2	242041835	R	I	MTERFD2	TSS200	island	TSS200-island	chr2:242041543-242042026	rs189202641	20
cg14934013	17	4890909	F	I	CAMTA2	5'UTR	island	5'UTR-island	chr17:4890282-4890991	rs118153295	23
cg14934280	19	47494587	F	II	GRLF1	Body	opensea	Body-opensea		rs528462317;rs563927910;rs533003707;rs189743611	6;15;25;33
cg14934866	16	29985156	F	I	TAOK2	TSS200	island	TSS200-island	chr16:29984664-29985459	rs546647966;rs571396304	20;21
cg14935078	19	17414399	R	I	ABHD8	TSS200	island	TSS200-island	chr19:17413733-17414486	rs542305014;rs141107427	34;11
cg14935369	15	40857407	R	I	C15orf57	TSS200	opensea	TSS200-opensea
cg14935378	7	86849013	F	II	C7orf23	5'UTR	island	5'UTR-island	chr7:86848911-86850024	rs185414559	15
cg14935995	8	56867531	F	II	LYN	Body	opensea	Body-opensea		rs118002299;rs200287325	0;5
cg14936028	3	160473068	R	II	PPM1L	TSS1500	island	TSS1500-island	chr3:160472310-160474487	rs536697250;rs556631260;rs113470363;rs545574126	49;46;19;6
cg14936213	19	39390616	R	I	SIRT2	TSS1500	island	TSS1500-island	chr19:39390033-39390895	rs563427629;rs56351357;rs112492606	33;21;10
cg14936269	16	1968232	R	I	HS3ST6	TSS200	island	TSS200-island	chr16:1967799-1968970
cg14936968	3	57198533	F	I	IL17RD	Body	island	Body-island	chr3:57198243-57199378	rs190208186;rs574791691	22;47
cg14937543	3	20081518	R	I	KAT2B	TSS200	island	TSS200-island	chr3:20081458-20082426	rs74713463;rs187013033;rs562653644	30;29;26
cg14937811	15	42500560	F	II	VPS39	TSS200	island	TSS200-island	chr15:42500160-42500561	rs544147938;rs560803071;rs183347810	32;38;39
cg14938730	6	10723588	F	I	TMEM14C	5'UTR	island	5'UTR-island	chr6:10723022-10723609	rs551906121;rs75567382;rs527752550;rs181810966	18;20;29;45
cg14939152	5	142783831	R	I	NR3C1	5'UTR	island	5'UTR-island	chr5:142782071-142785071
cg14939652	14	33407765	F	II	NPAS3	TSS1500	shelf	TSS1500-shelf	chr14:33402094-33404079
cg14939691	3	53289981	R	II	TKT	1stExon	island	1stExon-island	chr3:53289533-53290213	rs199886104	10
cg14940308	2	73144644	R	I	EMX1	5'UTR	island	5'UTR-island	chr2:73143055-73148260	rs536312355	32
cg14940444	7	141646270	F	II	CLEC5A	5'UTR	opensea	5'UTR-opensea		rs567894997;rs113438662;rs79198392;rs73538483;rs141277378	0;1;20;42;48
cg14940449	17	79650819	F	I	HGS	TSS200	island	TSS200-island	chr17:79650194-79651447	rs541395981;rs8066889;rs77221411;rs545808679	6;9;25;26
cg14940705	8	67687437	R	I	SGK3	TSS200	island	TSS200-island	chr8:67687305-67687787	rs542168159	4
cg14940760	8	48695045	R	II	PRKDC	Body	opensea	Body-opensea		rs55789637;rs200445777;rs569845413;rs537277157;rs549215530	49;34;31;23;5
cg14940831	14	50306303	R	II	NEMF	Body	opensea	Body-opensea		rs3100900;rs3100899	20;19
cg14941157	11	79026988	R	II	TENM4	5'UTR	opensea	5'UTR-opensea		rs541285359;rs7951762;rs187810204	37;2;1
cg14941179	3	97691781	F	II	MINA	TSS1500	shore	TSS1500-shore	chr3:97690785-97691409	rs113885725	15
cg14942863	19	37894762	R	II		IGR	island	IGR-island	chr19:37894343-37894865	rs57883436;rs545043785	28;16
cg14943877	10	112257612	R	I	DUSP5	TSS200	island	TSS200-island	chr10:112257163-112258684	rs75014407;rs138018204	18;5
cg14944267	6	24720531	F	II	C6orf62	TSS1500	island	TSS1500-island	chr6:24720387-24721920
cg14944514	11	115375192	R	II	CADM1	5'UTR	island	5'UTR-island	chr11:115373574-115375881	rs569904645	42
cg14944647	11	43602857	R	I	MIR129-2	TSS200	island	TSS200-island	chr11:43602545-43603215
cg14945086	18	2657780	R	II	SMCHD1	Body	shore	Body-shore	chr18:2654918-2656817	rs540310958;rs560538342;rs532360220	49;26;16
cg14945181	14	66034041	F	II	FUT8	5'UTR	opensea	5'UTR-opensea		rs151237970	0
cg14946011	3	62189308	F	I	PTPRG	Body	opensea	Body-opensea		rs150936656;rs375771680;rs534149617;rs558829542;rs570913535	0;1;7;15;27
cg14946028	4	147443237	R	I	SLC10A7	TSS200	island	TSS200-island	chr4:147443091-147444062	rs112012750;rs112802179;rs535105650;rs145773811	44;25;23;17
cg14946073	6	127802374	F	II	SOGA3	Body	opensea	Body-opensea		rs549102740;rs567227736;rs75156049	1;44;45
cg14946105	17	8021876	F	II	ALOXE3	TSS200	shore	TSS200-shore	chr17:8022050-8022306
cg14946295	18	74701280	F	II	MBP	Body	opensea	Body-opensea		rs563290182;rs9807514	11;49
cg14946988	3	188552390	R	II	LPP	Body	opensea	Body-opensea		rs145358642	10
cg14947263	2	72376574	F	I		IGR	island	IGR-island	chr2:72376055-72377175	rs556871412;rs578142029	14;34
cg14947929	21	43187372	F	II	RIPK4	TSS200	island	TSS200-island	chr21:43186280-43187436	rs8132729	26
cg14947993	6	106562851	R	II		IGR	opensea	IGR-opensea		rs80299721	18
cg14948084	18	60382764	F	I	PHLPP1	5'UTR	island	5'UTR-island	chr18:60382304-60384371
cg14948802	16	81791923	R	II		IGR	opensea	IGR-opensea		rs148315286;rs547838475	47;19
cg14948912	19	19496567	R	II	GATAD2A	TSS200	island	TSS200-island	chr19:19495952-19497038	rs554520539	8
cg14949125	15	67382149	R	II	SMAD3	Body	opensea	Body-opensea		rs536040249;rs552805679;rs80256914	43;12;11
cg14949649	12	109915082	F	II	UBE3B	TSS1500	shore	TSS1500-shore	chr12:109915131-109915638	rs551590647;rs566811242	44;48
cg14949772	1	150568749	R	II		IGR	opensea	IGR-opensea		rs180977632;rs72700845	46;2
cg14949948	9	96215894	R	II	FAM120AOS	TSS200	shore	TSS200-shore	chr9:96213340-96214953	rs561174732	44
cg14950074	12	98998460	R	II		IGR	opensea	IGR-opensea
cg14950288	6	117002223	R	I	KPNA5	TSS200	island	TSS200-island	chr6:117002067-117002797
cg14950326	3	37771001	F	II	ITGA9	Body	opensea	Body-opensea		rs573187970	1
cg14950576	11	14541547	F	II	PSMA1	Body	shore	Body-shore	chr11:14541600-14542225	rs555067998;rs573345872;rs553358022	7;23;45
cg14950751	17	6947464	F	I	SLC16A11	TSS1500	island	TSS1500-island	chr17:6945389-6947521	rs140910714;rs575401200;rs115594245	1;10;37
cg14950875	18	12702859	F	II	CEP76	TSS200	island	TSS200-island	chr18:12702184-12703242
cg14950938	3	32042694	F	II		IGR	opensea	IGR-opensea		rs537338876	45
cg14951193	19	4535211	F	I	PLIN5	TSS200	island	TSS200-island	chr19:4535069-4535339	rs576693112;rs542145445;rs143782809;rs550184193;rs541593977;rs116990301;rs532075890;rs147856606	1;7;12;15;16;30;34;38
cg14951643	20	34329659	F	II	RBM39	5'UTR	island	5'UTR-island	chr20:34329490-34330563	rs554322528	49
cg14951734	2	208576279	F	II	CCNYL1	1stExon	island	1stExon-island	chr2:208576001-208577106
cg14951953	2	62082044	F	II	FAM161A	TSS1500	shore	TSS1500-shore	chr2:62080892-62081363	rs113822188;rs556365796	4;50
cg14952000	19	8386621	R	I	NDUFA7	TSS1500	island	TSS1500-island	chr19:8386082-8386972
cg14952011	9	99616371	F	I	ZNF782	1stExon	shore	1stExon-shore	chr9:99616401-99616940
cg14952488	5	53821365	R	II	SNX18	Body	opensea	Body-opensea		rs188354331	10
cg14953580	11	94963674	F	II	SESN3	Body	shore	Body-shore	chr11:94963753-94964573
cg14953741	20	61472834	R	II	TCFL5	3'UTR	shore	3'UTR-shore	chr20:61471903-61472256	rs572903860;rs1046784	30;28
cg14954044	13	41240920	R	I	FOXO1	TSS200	island	TSS200-island	chr13:41238500-41241750	rs544733480	40
cg14954668	19	40285740	F	II		IGR	opensea	IGR-opensea		rs577544469;rs538911620;rs557909236	14;29;45
cg14955173	4	175443763	F	I	HPGD	1stExon	island	1stExon-island	chr4:175443406-175443837
cg14955692	13	39612273	F	II	NHLRC3	TSS200	shore	TSS200-shore	chr13:39612417-39612930
cg14955743	9	136223291	F	I	SURF1	5'UTR	shore	5'UTR-shore	chr9:136223347-136223966	rs587727919	22
cg14956284	11	133954227	R	II	JAM3	Body	opensea	Body-opensea		rs560875257;rs116394955	46;15
cg14956886	4	151936654	R	II	LRBA	1stExon	island	1stExon-island	chr4:151936653-151937519
cg14957331	2	27370956	R	II	TCF23	TSS1500	shelf	TSS1500-shelf	chr2:27373013-27373214	rs563276184;rs77290326;rs60100697;rs183230475	35;18;16;15
cg14957639	3	128598318	R	I	ACAD9	TSS200	island	TSS200-island	chr3:128598176-128598703	rs370443654;rs568533821;rs117790727	42;23;18
cg14957839	4	67557233	R	II		IGR	opensea	IGR-opensea		rs554878705	19
cg14957846	19	16739131	R	I	MED26	TSS200	island	TSS200-island	chr19:16738315-16739679	rs576628919;rs545564106	51;50
cg14958624	19	17117762	F	II	CPAMD8	Body	opensea	Body-opensea		rs536341858;rs112768508;rs77502523;rs539205135	2;21;32;51
cg14958905	12	110939242	R	II	RAD9B	TSS1500	shore	TSS1500-shore	chr12:110939456-110940173	rs539177428	48
cg14958951	2	178128766	F	I	NFE2L2	Body	island	Body-island	chr2:178128273-178129847
cg14960030	11	73782546	R	II	C2CD3	Body	opensea	Body-opensea		rs564244163;rs150346277;rs543409400;rs545827658	27;19;2;1
cg14960293	3	155571198	F	II	SLC33A1	1stExon	shore	1stExon-shore	chr3:155572358-155572604	rs148999356	6
cg14960592	8	19614302	F	II		IGR	island	IGR-island	chr8:19614131-19615307	rs148400244;rs10105057	1;37
cg14960716	3	183853160	R	II	EIF2B5	1stExon	island	1stExon-island	chr3:183852778-183853386	rs184880708;rs556100781	33;26
cg14961319	3	196231289	R	II	RNF168	TSS1500	shore	TSS1500-shore	chr3:196229810-196230791
cg14961949	3	157824209	F	I	SHOX2	TSS1500	shore	TSS1500-shore	chr3:157822973-157823836	rs180898023;rs185155129;rs57800757	11;22;38
cg14962136	4	103245785	R	II	SLC39A8	TSS1500	opensea	TSS1500-opensea		rs543540311;rs561831589	48;7
cg14963534	19	17420130	R	I	DDA1	TSS1500	shore	TSS1500-shore	chr19:17420717-17420939	rs545298938	50
cg14963735	1	71513566	R	I	PTGER3	TSS200	island	TSS200-island	chr1:71512224-71513804	rs113278975;rs567995881	38;15
cg14964274	1	215796556	F	II	USH2A	3'UTR	opensea	3'UTR-opensea		rs60590154	19
cg14964327	19	8214432	F	I		IGR	island	IGR-island	chr19:8214335-8214699	rs564913830;rs530955434	16;43
cg14964474	17	48646273	R	II	CACNA1G	Body	shelf	Body-shelf	chr17:48649161-48649371
cg14964660	14	101987237	F	II		IGR	opensea	IGR-opensea		rs576137624;rs542040053	12;17
cg14964797	12	100378441	R	I	ANKS1B	TSS200	island	TSS200-island	chr12:100378243-100378582
cg14964934	19	4723942	F	I	DPP9	TSS200	island	TSS200-island	chr19:4723723-4723981	rs573566470	15
cg14965064	1	43317099	F	II	ZNF691	Body	opensea	Body-opensea		rs201360083	26
cg14965226	4	153820880	F	II	ARFIP1	Body	opensea	Body-opensea		rs546886260	38
cg14965477	1	19536541	F	I	UBR4	Body	island	Body-island	chr1:19536151-19537046	rs550831973	31
cg14965523	6	144700971	F	II	UTRN	Body	opensea	Body-opensea
cg14965947	9	88357129	F	I	AGTPBP1	TSS200	island	TSS200-island	chr9:88356140-88357365	rs534310667;rs547736528;rs570767938;rs150380663	6;9;30;49
cg14965968	3	44803235	F	I	KIF15	1stExon	island	1stExon-island	chr3:44802852-44803618
cg14966402	13	20532959	F	I	ZMYM2	TSS200	island	TSS200-island	chr13:20531548-20533630	rs9508981;rs9579745	9;40
cg14966992	3	127842884	R	II	RUVBL1	TSS1500	island	TSS1500-island	chr3:127842318-127842907
cg14967972	10	91405265	R	II	PANK1	TSS200	shore	TSS200-shore	chr10:91404237-91405048
cg14968427	11	96018125	R	II	MAML2	Body	opensea	Body-opensea		rs554318064;rs75494414	36;1
cg14968618	9	92747695	F	II	LOC101927847	Body	opensea	Body-opensea		rs142999336;rs113589465	0;17
cg14969119	17	43128934	F	II	DCAKD	1stExon	island	1stExon-island	chr17:43128789-43129038	rs189906350;rs529547228	9;15
cg14969320	1	3731835	R	I	KIAA0562	3'UTR	island	3'UTR-island	chr1:3731458-3732015	rs142026108;rs530172111	39;34
cg14969618	12	121124543	F	II	MLEC	TSS1500	island	TSS1500-island	chr12:121124111-121125479
cg14970299	3	125219970	F	II	SNX4	Body	opensea	Body-opensea		rs578093756;rs9862391	0;21
cg14970340	12	27677001	F	II	PPFIBP1	TSS200	opensea	TSS200-opensea		rs570057316;rs537347888;rs552384280	1;43;51
cg14970434	1	146638125	R	II	PRKAB2	Body	opensea	Body-opensea
cg14970597	7	1530820	F	II	INTS1	Body	shelf	Body-shelf	chr7:1532994-1533552	rs549572108;rs562956411	0;19
cg14970695	10	29698447	R	I	LOC387647	TSS200	island	TSS200-island	chr10:29698362-29699044	rs375474378;rs548846656;rs374959049;rs530930444	47;37;26;21
cg14971597	6	159590578	F	II	FNDC1	1stExon	island	1stExon-island	chr6:159589636-159591319
cg14971744	17	3627058	R	II	ITGAE	Body	island	Body-island	chr17:3626924-3627839	rs148886930;rs143497600;rs142469508;rs548850660	49;38;23;2
cg14971781	1	226374753	F	II	ACBD3	TSS1500	island	TSS1500-island	chr1:226374035-226374760	rs533534654	9
cg14971895	10	25465352	F	II	GPR158	Body	island	Body-island	chr10:25463756-25465639	rs574045867;rs536369320	46;51
cg14971915	20	4413573	F	II		IGR	opensea	IGR-opensea		rs564626475;rs58841691	0;30
cg14972654	10	111771263	F	II	ADD3	5'UTR	shelf	5'UTR-shelf	chr10:111767087-111768355	rs147797887;rs188682863;rs372546252	0;6;49
cg14972755	7	10979956	R	II	NDUFA4	TSS200	shore	TSS200-shore	chr7:10979991-10980279	rs529472394;rs6961268;rs6961269;rs112961586;rs147500227;rs56310338	47;41;40;21;13;6
cg14972967	2	241374723	R	I	GPC1	TSS1500	island	TSS1500-island	chr2:241374410-241376320
cg14974577	5	72112343	F	II	TNPO1	TSS200	island	TSS200-island	chr5:72112157-72113106	rs556170126;rs138255706	9;10
cg14975122	1	32761824	F	II	HDAC1	Body	shelf	Body-shelf	chr1:32757414-32758034	rs116353886;rs188721113	0;11
cg14975700	14	36278607	R	II	RALGAPA1	TSS200	island	TSS200-island	chr14:36277778-36278620	rs557374947	17
cg14975997	3	172468455	F	II	ECT2	TSS200	island	TSS200-island	chr3:172468372-172468845	rs558527519;rs5854482	5;17
cg14976190	1	1615736	R	I	CDK11B	Body	opensea	Body-opensea		rs151030883;rs28774670;rs74045939;rs183419188	39;33;32;2
cg14976276	6	31830630	R	II	NEU1	5'UTR	island	5'UTR-island	chr6:31830299-31830948	rs41267082;rs373597058;rs566696697	39;37;3
cg14976342	1	15255231	R	II	KIAA1026	Body	shelf	Body-shelf	chr1:15250373-15251545	rs533196084;rs546695448	35;26
cg14976442	1	249120571	R	I	SH3BP5L	TSS1500	island	TSS1500-island	chr1:249120450-249120731	rs571712083;rs147093088;rs113326687;rs182973624	36;24;16;5
cg14976684	1	101492856	R	II	DPH5	TSS1500	shore	TSS1500-shore	chr1:101491317-101491680	rs571448845;rs538844634	47;35
cg14976964	5	134240766	R	I	PCBD2	TSS200	island	TSS200-island	chr5:134240254-134241314	rs528606199	48
cg14976978	11	67159397	R	I	RAD9A	TSS200	island	TSS200-island	chr11:67159170-67159971	rs887317;rs372005294	51;12
cg14977279	14	105609411	F	I	JAG2	Body	island	Body-island	chr14:105608959-105609473	rs199706267	47
cg14977361	10	32240872	F	II		IGR	opensea	IGR-opensea		rs568325461;rs368913643;rs557149038;rs1251409;rs537511804;rs558924424	0;1;16;30;39;48
cg14978069	4	129837844	R	II	SCLT1	Body	opensea	Body-opensea		rs557492358;rs577274587;rs191042477	41;19;1
cg14978174	3	156391939	R	II	TIPARP	TSS1500	island	TSS1500-island	chr3:156391811-156393607	rs553951744	36
cg14978307	7	155242684	R	I		IGR	island	IGR-island	chr7:155241323-155243757	rs577096993;rs551700991	17;2
cg14978728	8	74206685	R	I	RPL7	TSS1500	island	TSS1500-island	chr8:74206223-74208179	rs543428457	14
cg14978826	19	49183446	F	II	SEC1	Body	shore	Body-shore	chr19:49183498-49184167	rs113088485;rs575494084	0;35
cg14979469	8	67687786	F	II	SGK3	5'UTR	island	5'UTR-island	chr8:67687305-67687787
cg14979855	16	19566680	R	II	C16orf62	TSS200	island	TSS200-island	chr16:19566486-19567388	rs528217612;rs551204078	20;13
cg14980060	7	140714814	R	I	MRPS33	TSS200	island	TSS200-island	chr7:140714478-140714943	rs537325456;rs555674015	32;24
cg14980183	7	121187704	F	II		IGR	opensea	IGR-opensea		rs565210515;rs189633312;rs550788707;rs567355925	0;6;34;37
cg14980234	5	87986067	F	II		IGR	shore	IGR-shore	chr5:87985470-87985810	rs547571721;rs567549487	9;10
cg14981034	4	183688439	R	I	ODZ3	Body	opensea	Body-opensea		rs12503428	13
cg14981176	1	171285111	R	II	FMO4	5'UTR	opensea	5'UTR-opensea		rs573674688	12
cg14981312	1	1050737	R	I	C1orf159	5'UTR	island	5'UTR-island	chr1:1050515-1050830	rs188700502;rs72892220;rs530574138	40;38;21
cg14981422	11	1300358	F	I	TOLLIP	Body	shore	Body-shore	chr11:1298009-1298476	rs144319382;rs539293205;rs551376139;rs148775939;rs3829223	0;6;9;25;48
cg14981546	7	5463140	F	I	TNRC18	1stExon	island	1stExon-island	chr7:5458503-5469256
cg14982665	12	2631826	R	II	CACNA1C	Body	opensea	Body-opensea		rs573616435;rs143985350;rs562585858	39;30;24
cg14983148	3	178789528	F	II	ZMAT3	5'UTR	island	5'UTR-island	chr3:178789305-178789827	rs533931712;rs546869472	6;36
cg14983236	1	244813405	F	II		IGR	shelf	IGR-shelf	chr1:244816199-244817080	rs183145538;rs549732139	1;48
cg14984246	7	39453855	R	II	POU6F2	Body	island	Body-island	chr7:39453515-39454291
cg14984255	18	11908827	R	I	MPPE1	TSS200	island	TSS200-island	chr18:11908222-11909082	rs181982472	9
cg14984537	1	161102529	F	I	DEDD	TSS1500	island	TSS1500-island	chr1:161102107-161102536	rs565130352	24
cg14984649	1	85101435	R	II	C1orf180	TSS1500	opensea	TSS1500-opensea		rs541586757;rs564685301;rs149081677;rs116663158	36;35;18;2
cg14984920	7	25164393	F	II	CYCS	5'UTR	shore	5'UTR-shore	chr7:25164548-25165236	rs138030886	26
cg14985231	22	21271315	F	II	CRKL	TSS1500	shore	TSS1500-shore	chr22:21271363-21272616	rs77891424	43
cg14985481	19	10691854	R	II	AP1M2	Body	island	Body-island	chr19:10691835-10692057	rs377407629;rs557389058;rs185685060	35;15;1
cg14985606	2	37459046	R	II	CEBPZ	TSS1500	island	TSS1500-island	chr2:37458398-37459199	rs571498524	20
cg14985973	14	61190762	F	II	SIX4	1stExon	island	1stExon-island	chr14:61188116-61190772	rs199992219;rs550379199	34;51
cg14986104	16	79804258	F	I	LINC01229	TSS200	island	TSS200-island	chr16:79804241-79804694	rs553881697;rs7205591	37;40
cg14986215	10	94604056	R	II	EXOC6	Body	shelf	Body-shelf	chr10:94608037-94609039	rs573835324	1
cg14986359	19	59085030	R	I	MZF1	TSS200	island	TSS200-island	chr19:59084201-59085059	rs190930703;rs147137287;rs569020057	39;12;4
cg14986699	2	149632705	R	I	KIF5C	TSS200	island	TSS200-island	chr2:149632682-149633882	rs149307156	2
cg14987295	1	33005666	F	II	ZBTB8A	5'UTR	island	5'UTR-island	chr1:33005423-33005739	rs534484369	26
cg14987607	1	204912206	F	II	NFASC	5'UTR	opensea	5'UTR-opensea
cg14987922	2	37194071	F	II	STRN	TSS1500	island	TSS1500-island	chr2:37193131-37194287	rs545964696	2
cg14988396	8	25316392	R	I	CDCA2	TSS200	island	TSS200-island	chr8:25315286-25317028	rs573609240;rs540916574;rs559202554;rs577464648	43;42;12;3
cg14988503	4	76555547	R	II	CDKL2	5'UTR	island	5'UTR-island	chr4:76555366-76556079	rs572009960;rs540541470;rs565586162	46;40;12
cg14989234	8	89338965	R	II	MMP16	Body	shore	Body-shore	chr8:89339965-89340481	rs531316458	30
cg14989462	1	26798952	R	I	HMGN2	1stExon	island	1stExon-island	chr1:26798366-26799842	rs574695509;rs112925635	11;6
cg14989642	6	26224013	R	II	HIST1H3E	TSS1500	shore	TSS1500-shore	chr6:26225386-26225790	rs146503704;rs569813679;rs77157498	46;43;17
cg14989962	1	2085717	R	II	PRKCZ	Body	shelf	Body-shelf	chr1:2082314-2082529	rs188125678;rs573291276;rs545218949	33;29;22
cg14991022	1	203255003	F	II	LINC01353	TSS1500	opensea	TSS1500-opensea		rs532577140	27
cg14991471	15	34112070	R	II	RYR3	Body	opensea	Body-opensea		rs115902083	2
cg14991695	20	44044691	F	I	PIGT	TSS200	island	TSS200-island	chr20:44044652-44045147
cg14991718	3	100428005	R	II	TFG	TSS200	shore	TSS200-shore	chr3:100428069-100428669	rs535871566	49
cg14991984	1	99470129	F	I	LPPR5	1stExon	island	1stExon-island	chr1:99469932-99470968
cg14992035	2	241819352	R	I		IGR	opensea	IGR-opensea		rs568330261	17
cg14992155	4	150999905	R	I	DCLK2	TSS200	island	TSS200-island	chr4:150999250-151000706	rs537592416	27
cg14992835	10	70136708	R	II	RUFY2	Body	opensea	Body-opensea
cg14993200	10	58120841	F	II	ZWINT	Body	shore	Body-shore	chr10:58121059-58121275	rs8181328;rs530560128;rs538142539;rs148022512;rs529648942;rs574141503	7;10;13;30;44;48
cg14993530	1	245027115	F	I	HNRNPU	1stExon	island	1stExon-island	chr1:245026434-245028020	rs570495195	44
cg14993871	14	24620424	R	II	RNF31	Body	shelf	Body-shelf	chr14:24616322-24617115	rs188536177	31
cg14994737	12	117175884	F	I	C12orf49	TSS200	island	TSS200-island	chr12:117175623-117176436	rs562847201;rs11068167	43;46
cg14994894	4	669618	F	II	ATP5I	TSS1500	shore	TSS1500-shore	chr4:668051-668726	rs547130683	0
cg14995055	5	140240593	F	I	PCDHA6	Body	shore	Body-shore	chr5:140242073-140243007	rs549313049;rs78394916;rs550209234	1;19;29
cg14995102	12	90644332	R	II		IGR	opensea	IGR-opensea		rs17017582;rs147615053;rs77893372;rs111880950	44;42;13;2
cg14995214	1	6240463	F	II	CHD5	TSS1500	island	TSS1500-island	chr1:6239237-6240814	rs151212360;rs568784105	13;50
cg14995433	17	41174471	F	II	VAT1	TSS200	shore	TSS200-shore	chr17:41173821-41174436	rs376995676	37
cg14995785	5	176778924	R	II	LMAN2	TSS200	island	TSS200-island	chr5:176778572-176779090	rs533112866;rs552524496	50;19
cg14996397	9	133458190	R	II	FUBP3	Body	shelf	Body-shelf	chr9:133454629-133455496	rs550225837	1
cg14996929	17	80887372	R	I	TBCD	Body	island	Body-island	chr17:80886863-80887390	rs199642032;rs557235353;rs371368987;rs201850842;rs376919689	49;46;28;16;7
cg14996935	7	91875850	F	II	KRIT1	TSS1500	island	TSS1500-island	chr7:91874781-91875851	rs182169035;rs116875932;rs555201675;rs187256482	2;8;12;29
cg14997226	2	100938813	F	I	LONRF2	5'UTR	island	5'UTR-island	chr2:100937779-100939059
cg14997458	7	149153100	F	II	ZNF777	Body	shelf	Body-shelf	chr7:149156561-149158080	rs186705786	19
cg14997559	19	40950494	F	II	SERTAD3	TSS1500	island	TSS1500-island	chr19:40950025-40950777
cg14997704	8	30241538	F	II	RBPMS	TSS1500	island	TSS1500-island	chr8:30241416-30242878	rs573904998	41
cg14997715	10	70940229	F	II	SUPV3L1	1stExon	island	1stExon-island	chr10:70939896-70940304	rs201283581	35
cg14998613	7	155554462	R	II	RBM33	Body	opensea	Body-opensea		rs190301378	47
cg14998896	3	185080218	F	II	MAP3K13	TSS1500	opensea	TSS1500-opensea		rs531043423;rs186811268;rs564254775	34;38;45
cg15000379	17	42733662	R	II	C17orf104	TSS200	island	TSS200-island	chr17:42733486-42734626	rs11654617;rs537034748;rs573743095;rs35742004;rs199994760;rs112346596;rs398041720	31;27;27;25;24;23;21
cg15000547	2	200604510	R	II		IGR	opensea	IGR-opensea
cg15000856	6	127838059	F	II	C6orf174	5'UTR	shore	5'UTR-shore	chr6:127835928-127836255	rs192705071;rs541347916	0;21
cg15000998	12	62653559	R	II	USP15	TSS1500	shore	TSS1500-shore	chr12:62653865-62654677	rs192943649;rs561138108;rs529959164	51;45;38
cg15001279	4	30826644	F	II	PCDH7	Body	opensea	Body-opensea
cg15001364	5	137688694	R	I	KDM3B	Body	island	Body-island	chr5:137688146-137689054
cg15001747	17	35292587	F	II		IGR	island	IGR-island	chr17:35291899-35300875	rs183157141	25
cg15002187	7	140098492	R	II	SLC37A3	TSS200	shore	TSS200-shore	chr7:140097905-140098428	rs571282399	46
cg15002294	3	147126444	F	II	ZIC1	TSS1500	shore	TSS1500-shore	chr3:147126988-147128999
cg15002480	15	42120203	R	I	JMJD7	TSS200	shore	TSS200-shore	chr15:42119817-42120128	rs8025714;rs138407678;rs142997488	48;39;25
cg15003763	2	192950079	F	II	TMEFF2	Body	opensea	Body-opensea		rs533315067	0
cg15004027	11	71823924	F	I	C11orf51	TSS200	island	TSS200-island	chr11:71823668-71823975	rs543376053;rs139068547;rs548541426;rs560311719	5;8;23;50
cg15004391	10	50570872	R	II		IGR	opensea	IGR-opensea		rs143047165	17
cg15004706	13	38923912	R	II	UFM1	TSS200	shore	TSS200-shore	chr13:38923957-38924413	rs2231328;rs564969355;rs530553152	51;27;18
cg15004863	1	177134338	R	II	ASTN1	TSS1500	shore	TSS1500-shore	chr1:177133392-177133846	rs536716913	14
cg15004949	19	8578767	R	I	ZNF414	Body	island	Body-island	chr19:8578661-8579219	rs567773811	17
cg15005194	2	225851205	F	II	DOCK10	Body	opensea	Body-opensea		rs148032957	28
cg15006118	11	78387290	R	I	ODZ4	Body	island	Body-island	chr11:78387189-78387424	rs569347334;rs202020330	27;18
cg15006561	1	145096321	F	II	SEC22B	TSS200	shore	TSS200-shore	chr1:145096393-145096784	rs80320818;rs587764008	7;9
cg15007325	10	101380334	R	I	SLC25A28	TSS200	island	TSS200-island	chr10:101379708-101381445	rs1118001	32
cg15007623	1	240372849	F	II	FMN2	Body	shore	Body-shore	chr1:240370859-240371526	rs114644759;rs562764639	2;38
cg15007972	20	60076206	R	II	CDH4	Body	opensea	Body-opensea		rs6121415;rs111664305;rs111456014	14;12;3
cg15008072	17	7440546	R	II		IGR	opensea	IGR-opensea		rs548420590	50
cg15009698	5	77590494	R	II	AP3B1	5'UTR	island	5'UTR-island	chr5:77590137-77590721	rs544749426;rs565007382	22;19
cg15009913	1	2287741	R	II	MORN1	Body	opensea	Body-opensea		rs116787018;rs72920982	42;36
cg15010079	11	45230868	F	I	PRDM11	Body	shelf	Body-shelf	chr11:45234222-45234428	rs555997959;rs572746104;rs557715406	0;11;51
cg15010213	20	61150489	R	I	MIR1-1	TSS1500	island	TSS1500-island	chr20:61150437-61150646	rs568066122;rs73918287;rs118076678;rs527479028;rs114736939;rs537296490;rs183571843	41;33;19;6;3;2;1
cg15010497	9	131133890	R	II	URM1	Body	island	Body-island	chr9:131133566-131133958	rs188972375	40
cg15011721	7	56032604	R	I	GBAS	Body	island	Body-island	chr7:56032046-56032903	rs529213007;rs143821544;rs138538616;rs533031218	45;33;26;15
cg15011800	6	44826158	F	II	SUPT3H	Body	opensea	Body-opensea		rs186597676;rs143732218	0;49
cg15012484	6	3232246	R	I		IGR	island	IGR-island	chr6:3231595-3232289	rs374322756	23
cg15012720	6	52202031	R	II		IGR	opensea	IGR-opensea		rs528095576;rs139338238;rs473642;rs530591201;rs184959044;rs567740860;rs536990806	50;36;33;27;25;6;1
cg15013257	7	2205278	F	I	MAD1L1	Body	opensea	Body-opensea		rs7796066;rs76301350;rs532948560;rs546941392	5;7;10;25
cg15013526	3	170588137	R	I	RPL22L1	TSS200	island	TSS200-island	chr3:170587936-170588270	rs570624027	15
cg15014069	17	80540666	R	II	FOXK2	Body	shore	Body-shore	chr17:80541548-80541754	rs140638658	1
cg15014277	21	42880145	R	I	TMPRSS2	TSS200	island	TSS200-island	chr21:42878751-42880674
cg15015034	20	13201650	F	I	ISM1	TSS1500	island	TSS1500-island	chr20:13200670-13202616	rs559290628;rs540030511	5;25
cg15015070	1	78567723	R	II	GIPC2	Body	opensea	Body-opensea		rs375212946;rs548728920;rs540427724;rs77630067	43;42;2;1
cg15015913	1	17282008	R	I	CROCC	Body	island	Body-island	chr1:17281818-17282056	rs61675834;rs150909109;rs201652327	51;19;16
cg15016234	1	33647028	R	II	TRIM62	1stExon	island	1stExon-island	chr1:33646613-33647878	rs372775558	5
cg15016296	5	126853189	R	I	PRRC1	TSS200	shore	TSS200-shore	chr5:126853265-126853925	rs146930760	16
cg15016513	10	126150256	R	I	LHPP	TSS200	island	TSS200-island	chr10:126150243-126150740	rs538263864	26
cg15017283	11	126138732	R	I	FOXRED1	TSS1500	island	TSS1500-island	chr11:126138359-126139166	rs199979024	21
cg15017728	12	75723937	R	I	CAPS2	TSS200	island	TSS200-island	chr12:75723829-75724206
cg15018312	10	99509741	R	II	ZFYVE27	Body	opensea	Body-opensea		rs946777;rs374271269;rs883324;rs144748573	47;25;24;1
cg15018760	22	50964374	R	II	TYMP	Body	island	Body-island	chr22:50963608-50970768	rs548524392	20
cg15019308	14	23821890	R	I	SLC22A17	Body	island	Body-island	chr14:23821087-23822106
cg15019495	10	61341921	F	II		IGR	opensea	IGR-opensea		rs560910607	20
cg15019707	5	43122172	F	II	ZNF131	Body	shore	Body-shore	chr5:43120926-43122005
cg15019790	2	45236267	R	I	SIX2	1stExon	island	1stExon-island	chr2:45235511-45237792	rs374980680	11
cg15020109	15	79576263	F	II	ANKRD34C	5'UTR	island	5'UTR-island	chr15:79576059-79576270	rs77280933;rs572342339	3;25
cg15020611	22	21984399	F	I	YDJC	TSS200	island	TSS200-island	chr22:21982786-21984484
cg15020726	15	31196382	F	II	MTMR15	5'UTR	island	5'UTR-island	chr15:31195673-31196392	rs150586379	2
cg15020732	15	85144228	R	I	ZSCAN2	TSS200	island	TSS200-island	chr15:85144078-85144611	rs187915735;rs552496047	22;2
cg15020964	12	45308058	R	II	NELL2	TSS1500	opensea	TSS1500-opensea		rs541170108	10
cg15021531	12	57913928	F	II	DDIT3	5'UTR	island	5'UTR-island	chr12:57913807-57914034	rs560743288;rs28382841	8;35
cg15021542	17	48046202	F	II	DLX4	TSS1500	island	TSS1500-island	chr17:48045788-48047207	rs555573920	39
cg15022277	16	66515235	F	II	BEAN1	3'UTR	opensea	3'UTR-opensea		rs8044130	17
cg15023858	3	69812434	F	I	MITF	TSS1500	opensea	TSS1500-opensea		rs148369613;rs574588137;rs371968790	13;28;40
cg15024055	5	81267935	R	II	ATG10	5'UTR	island	5'UTR-island	chr5:81267577-81268367
cg15024177	11	47789056	F	I	FNBP4	TSS200	shore	TSS200-shore	chr11:47788200-47789022	rs549563702;rs12223593	25;26
cg15024566	2	55496144	F	I	MTIF2	1stExon	island	1stExon-island	chr2:55496073-55496565	rs532449173;rs546169686	14;20
cg15024975	6	30685170	F	II	MDC1	1stExon	island	1stExon-island	chr6:30684836-30685503	rs552450161;rs117103267	0;37
cg15025170	12	114840800	R	II	TBX5	5'UTR	shore	5'UTR-shore	chr12:114838312-114838889	rs141843068	5
cg15025326	8	17871327	R	II	PCM1	Body	opensea	Body-opensea		rs536429129;rs143332303;rs569955058	49;48;32
cg15025532	4	39460522	F	I	RPL9	TSS1500	island	TSS1500-island	chr4:39460087-39460811	rs540003300;rs371535593;rs116433592;rs187943580;rs561700411;rs17553177;rs574414526;rs3821989	2;9;17;18;21;41;45;50
cg15026001	15	51395351	F	II	TNFAIP8L3	Body	opensea	Body-opensea		rs564424561;rs188640550;rs78201885;rs375933971	22;29;38;44
cg15026311	5	113698775	F	II	KCNN2	1stExon	island	1stExon-island	chr5:113696516-113699195
cg15026408	7	148580760	F	I	EZH2	TSS200	island	TSS200-island	chr7:148580495-148582061	rs535396880;rs80052686	37;49
cg15026799	2	85190234	F	II		IGR	opensea	IGR-opensea		rs114657817;rs185926182;rs76005051;rs548536340;rs147455299	1;27;28;32;51
cg15027249	19	15490215	F	II	AKAP8	Body	island	Body-island	chr19:15489856-15491258	rs191179765;rs554122929;rs574409201	20;39;40
cg15027907	19	48076699	F	I		IGR	island	IGR-island	chr19:48076461-48076877	rs2974249;rs550407746	22;43
cg15028904	5	140700449	F	I	TAF7	TSS200	island	TSS200-island	chr5:140699898-140700495	rs565479382;rs569218035;rs375238383;rs551430242;rs10875595;rs373094101	13;19;22;32;40;51
cg15029882	4	39186780	R	II	MIR1273H	Body	shelf	Body-shelf	chr4:39183823-39184225
cg15030090	8	8930709	R	II		IGR	opensea	IGR-opensea		rs546902179;rs560704370	26;16
cg15030140	17	37860970	R	II	ERBB2	5'UTR	opensea	5'UTR-opensea		rs542260634;rs563792212;rs531230122	26;24;1
cg15030406	14	73393291	R	II	DCAF4	5'UTR	island	5'UTR-island	chr14:73392696-73393616	rs556584851;rs3213729;rs2098322	50;47;9
cg15030636	1	246768697	F	I	CNST	Body	opensea	Body-opensea		rs181620968;rs150077698;rs569905462;rs535539873;rs555504539	26;30;32;42;50
cg15030794	18	74102854	F	II	ZNF516	Body	opensea	Body-opensea		rs184418710;rs149090944;rs7233592;rs76356733	0;1;6;24
cg15030799	1	1052094	R	I	C1orf159	TSS1500	island	TSS1500-island	chr1:1051178-1052445
cg15031014	16	58651882	R	II	CNOT1	5'UTR	opensea	5'UTR-opensea		rs185587345	30
cg15031043	4	7940719	F	I	LOC389199	TSS200	island	TSS200-island	chr4:7940563-7941853	rs7669433	22
cg15031150	4	3643770	R	II		IGR	island	IGR-island	chr4:3643769-3644284	rs61742408;rs575943155	40;1
cg15031550	2	57661686	F	II		IGR	opensea	IGR-opensea
cg15031996	1	113615856	F	I	LRIG2	1stExon	island	1stExon-island	chr1:113615591-113616260	rs576177702;rs541699642	16;31
cg15032444	6	43027766	F	II	KLC4	TSS1500	island	TSS1500-island	chr6:43026939-43027841	rs186024408	0
cg15032490	11	77130019	R	II	PAK1	5'UTR	opensea	5'UTR-opensea
cg15032638	10	51565035	R	II	NCOA4	TSS200	shore	TSS200-shore	chr10:51565071-51565648
cg15033031	17	48637941	R	II	CACNA1G	TSS1500	island	TSS1500-island	chr17:48636103-48639279
cg15033526	10	68811804	F	II	LRRTM3	Body	opensea	Body-opensea		rs574080754;rs184086143	43;50
cg15034065	5	73935817	F	II	ENC1	5'UTR	island	5'UTR-island	chr5:73935725-73937551
cg15034135	5	128796168	R	II	ADAMTS19	1stExon	island	1stExon-island	chr5:128795503-128797417	rs569533213;rs535502815;rs140890287	41;5;2
cg15034244	11	66383961	F	II	RBM14	TSS200	island	TSS200-island	chr11:66383571-66385047
cg15034464	19	4182587	R	I	SIRT6	5'UTR	island	5'UTR-island	chr19:4182259-4182803	rs201182672	18
cg15034692	19	44008318	R	I	PHLDB3	5'UTR	island	5'UTR-island	chr19:44008014-44008893
cg15034763	1	54519040	F	II	TMEM59	1stExon	island	1stExon-island	chr1:54518601-54519299	rs150605154;rs188731862;rs113648202;rs553340180;rs375684902	4;5;15;16;18
cg15034952	1	68239462	F	II	GNG12	5'UTR	opensea	5'UTR-opensea		rs575547505;rs538572250;rs558128649	0;1;13
cg15035713	14	20881570	R	II	TEP1	5'UTR	island	5'UTR-island	chr14:20881569-20881770	rs533431433;rs1713434;rs569695599;rs530861644	46;45;6;2
cg15035716	1	234878533	F	II		IGR	opensea	IGR-opensea		rs112587120;rs567494278	14;41
cg15036152	16	54846352	R	II		IGR	opensea	IGR-opensea		rs568082681;rs528859819;rs112296344	50;42;18
cg15037110	20	44718688	R	I	NCOA5	TSS200	island	TSS200-island	chr20:44717760-44718813	rs549331452	34
cg15037126	15	75221364	R	II	COX5A	Body	opensea	Body-opensea		rs191550222;rs537900222	33;18
cg15038241	19	48113684	F	II	GLTSCR1	5'UTR	island	5'UTR-island	chr19:48111351-48113685
cg15038303	3	186386586	F	II	HRG	Body	opensea	Body-opensea		rs55759544;rs190187342;rs571572582;rs538668763	0;3;7;33
cg15038446	4	170541559	F	I	CLCN3	TSS200	island	TSS200-island	chr4:170541251-170541810	rs7700160	43
cg15038672	6	28831858	F	I		IGR	island	IGR-island	chr6:28831682-28832134	rs114302265;rs540826431	16;47
cg15039313	9	132565418	R	I	TOR1B	TSS200	island	TSS200-island	chr9:132565316-132566033	rs540150293;rs546986970	37;36
cg15039399	11	67275985	F	I	CDK2AP2	1stExon	island	1stExon-island	chr11:67275067-67276431	rs573582306;rs534582523;rs552808776	16;22;51
cg15040075	2	232379222	R	I	C2orf52	TSS200	island	TSS200-island	chr2:232378948-232379666	rs552573971	27
cg15040307	19	19030196	F	II	COPE	5'UTR	island	5'UTR-island	chr19:19029924-19030653	rs562407334	37
cg15040422	19	49955266	R	II	ALDH16A1	TSS1500	shore	TSS1500-shore	chr19:49956279-49956837	rs3905288;rs562570730	46;3
cg15040521	18	33713240	F	II	ELP2	Body	shelf	Body-shelf	chr18:33708919-33710236	rs570228898;rs139365470;rs150024269;rs1785905;rs202058551	1;7;30;47;49
cg15041044	7	23019795	F	II	FAM126A	Body	opensea	Body-opensea		rs10270419;rs551236101;rs570929014	15;18;40
cg15041948	5	56468650	R	II	GPBP1	TSS1500	shore	TSS1500-shore	chr5:56469018-56470521	rs533220100;rs551369981	18;4
cg15042246	8	86375906	F	I	CA2	TSS1500	island	TSS1500-island	chr8:86375500-86376714
cg15042385	7	43966260	F	II	URGCP	TSS1500	island	TSS1500-island	chr7:43965806-43966400	rs529534021;rs551171641;rs376000729	11;15;33
cg15042806	16	23652268	R	II	DCTN5	TSS1500	shore	TSS1500-shore	chr16:23652387-23652918	rs141315496;rs181428108;rs185958849	34;9;1
cg15042942	1	170043921	R	II	KIFAP3	TSS200	island	TSS200-island	chr1:170043610-170043997	rs575180744;rs545649705;rs522444;rs572669116;rs28364674	42;41;19;3;1
cg15043720	19	3047355	F	II	TLE2	5'UTR	island	5'UTR-island	chr19:3047224-3047444	rs370437434;rs564030054	16;37
cg15043801	19	10305911	F	II	DNMT1	TSS200	shore	TSS200-shore	chr19:10304966-10305864	rs540750170	0
cg15043926	4	26863112	F	I	STIM2	Body	island	Body-island	chr4:26862031-26863238	rs561662822;rs527322752	20;39
cg15043989	22	19279555	R	II	CLTCL1	TSS1500	island	TSS1500-island	chr22:19278671-19279573
cg15044055	14	36677210	R	II		IGR	opensea	IGR-opensea		rs146990205;rs183646849	31;1
cg15044121	10	50122387	F	II	WDFY4	Body	opensea	Body-opensea		rs79584327;rs188078887;rs530273335;rs372244999	0;1;31;42
cg15044409	6	39104595	R	II		IGR	opensea	IGR-opensea		rs573142432;rs190025730;rs561557447	12;2;1
cg15044957	11	30038672	F	I	KCNA4	TSS200	island	TSS200-island	chr11:30038522-30038823	rs538634515	43
cg15046735	14	78174352	F	I	ALKBH1	1stExon	island	1stExon-island	chr14:78174054-78174550	rs200472878;rs374342746	8;15
cg15047055	17	74395633	R	II	UBE2O	Body	opensea	Body-opensea		rs149783036;rs147456701;rs529447432	12;7;6
cg15047669	10	102440702	F	I		IGR	island	IGR-island	chr10:102440600-102441011	rs529860941;rs541588501;rs560050089	0;2;3
cg15047709	15	73074280	F	II	ADPGK-AS1	TSS1500	shore	TSS1500-shore	chr15:73075586-73076663
cg15049274	1	118472180	F	II	GDAP2	1stExon	island	1stExon-island	chr1:118471840-118472720	rs116428293;rs573729712	26;40
cg15049946	4	133513636	R	II	LINC01256	Body	opensea	Body-opensea		rs78710125;rs578163768;rs545993113	21;12;2
cg15050748	19	10381568	F	I	ICAM1	5'UTR	island	5'UTR-island	chr19:10380287-10381965
cg15051332	6	41514432	R	II	FOXP4	1stExon	island	1stExon-island	chr6:41513652-41516189	rs567068430;rs6935737	30;23
cg15051795	19	1816298	R	I	MIR1909	TSS200	island	TSS200-island	chr19:1815700-1816784	rs201262230;rs559885551	23;1
cg15051960	3	55521376	F	II	WNT5A	TSS200	island	TSS200-island	chr3:55520226-55522344	rs536278311;rs556605284;rs576476610	12;30;31
cg15053019	2	157198336	F	II		IGR	island	IGR-island	chr2:157198068-157199346	rs148055272	0
cg15053029	2	45629053	R	II	SRBD1	Body	opensea	Body-opensea		rs374710499;rs181127671;rs144237118;rs148262986	47;42;2;1
cg15053253	4	84583851	F	I		IGR	opensea	IGR-opensea		rs543383668;rs1563696;rs116583093	6;25;26
cg15053460	5	33892313	F	I	ADAMTS12	TSS200	island	TSS200-island	chr5:33892191-33892403	rs541428707	43
cg15053671	9	110803754	R	II		IGR	opensea	IGR-opensea		rs75031782;rs180812929;rs185845585;rs143281348	44;33;22;1
cg15053937	3	61854534	F	II	PTPRG	Body	opensea	Body-opensea		rs530565343;rs367740752;rs192605714	7;26;46
cg15054197	19	18433911	F	II	LSM4	1stExon	island	1stExon-island	chr19:18433642-18434178
cg15055039	10	121410860	F	I	BAG3	TSS200	island	TSS200-island	chr10:121410566-121411827	rs575025775;rs544280047;rs557535632;rs192502283	10;34;35;44
cg15055095	3	99571016	F	II	FILIP1L	5'UTR	opensea	5'UTR-opensea
cg15055286	2	86422729	R	I	IMMT	1stExon	island	1stExon-island	chr2:86422068-86422858	rs550656010	14
cg15055355	10	94833626	R	II	CYP26A1	TSS200	island	TSS200-island	chr10:94833272-94835256	rs533727979	49
cg15055494	17	17140558	F	I	FLCN	TSS200	island	TSS200-island	chr17:17140117-17141080
cg15055674	19	44529452	F	II	ZNF222	TSS200	island	TSS200-island	chr19:44529393-44529778	rs548884549;rs116145999;rs575562679	25;29;38
cg15055746	14	76434428	F	II	TGFB3	Body	opensea	Body-opensea		rs182931653	29
cg15055808	19	40030247	R	II	EID2	1stExon	island	1stExon-island	chr19:40030126-40030410	rs1433108;rs61744756;rs567845080	48;37;2
cg15055983	6	53409034	F	II	GCLC	Body	shore	Body-shore	chr6:53409120-53410099	rs140316843;rs540866898;rs557626544;rs17885606	8;24;26;34
cg15056128	17	38821487	R	II	KRT222	TSS200	opensea	TSS200-opensea		rs531523483	7
cg15056247	6	116601073	F	II	DSE	TSS1500	island	TSS1500-island	chr6:116600494-116601174	rs549453965;rs567712003	40;44
cg15056773	3	63264249	R	II	SYNPR	Body	shore	Body-shore	chr3:63263989-63264205	rs6767876;rs191336069;rs577953513;rs375815933	50;23;9;8
cg15056793	20	35206859	F	II	TGIF2	5'UTR	shelf	5'UTR-shelf	chr20:35201323-35203490	rs78356785	32
cg15057250	1	40025415	F	II	LOC728448	TSS200	opensea	TSS200-opensea		rs534789206	0
cg15057717	19	53837180	R	II	ZNF845	5'UTR	island	5'UTR-island	chr19:53836795-53837495	rs542464310;rs184423872	5;2
cg15058714	19	37709172	R	I		IGR	island	IGR-island	chr19:37708883-37709181	rs71356044	26
cg15058799	17	62257238	R	II	TEX2	Body	opensea	Body-opensea		rs4968698;rs551726100	41;12
cg15059162	3	111697892	R	I	ABHD10	1stExon	island	1stExon-island	chr3:111697739-111698143	rs74511962;rs2289598;rs200968097;rs199734269;rs560037029	46;27;20;10;2
cg15059239	5	121187571	F	I	FTMT	TSS200	island	TSS200-island	chr5:121187387-121188124
cg15059257	1	43147884	R	I	YBX1	TSS200	island	TSS200-island	chr1:43147500-43149016
cg15059590	6	128842318	R	II	PTPRK	TSS1500	shore	TSS1500-shore	chr6:128840158-128842126	rs17516404	17
cg15059703	15	96519487	F	II		IGR	opensea	IGR-opensea		rs372444788;rs535868752	1;15
cg15060177	3	45731018	R	II	SACM1L	Body	island	Body-island	chr3:45730615-45731294	rs148929521;rs535347679	38;10
cg15060241	20	38660218	F	II		IGR	opensea	IGR-opensea		rs183038700;rs187188844;rs190029812	1;4;33
cg15060270	2	65659702	F	II	SPRED2	TSS200	island	TSS200-island	chr2:65657768-65659986
cg15060929	18	23670778	F	II	SS18	TSS200	island	TSS200-island	chr18:23669971-23671275	rs540426555;rs560319266	14;50
cg15061086	1	6870250	R	II	CAMTA1	Body	opensea	Body-opensea		rs541070418	7
cg15061302	3	156392435	R	I	TIPARP-AS1	Body	island	Body-island	chr3:156391811-156393607	rs78979395;rs192566681	51;24
cg15062711	1	93646010	R	II	TMED5	1stExon	island	1stExon-island	chr1:93645432-93646471	rs572774377;rs539867594;rs560053007	27;17;7
cg15062795	12	11802217	R	II	ETV6	TSS1500	island	TSS1500-island	chr12:11801853-11802218	rs569919934	3
cg15062846	19	55896645	F	II	RPL28	TSS1500	island	TSS1500-island	chr19:55895262-55898164	rs538184828;rs141851333;rs371887137	21;33;41
cg15062874	14	23616631	F	II	SLC7A8	5'UTR	opensea	5'UTR-opensea		rs557940927;rs181248200	0;33
cg15063150	2	239133353	R	II		IGR	opensea	IGR-opensea		rs2305174;rs150355592	31;1
cg15063443	6	30900560	R	II	SFTA2	TSS1500	opensea	TSS1500-opensea		rs550506913	1
cg15063505	3	194304759	R	II	TMEM44-AS1	TSS1500	island	TSS1500-island	chr3:194304551-194305051	rs144889211;rs145442414;rs532301098;rs12489829;rs562829493;rs148829589;rs12487318	47;42;22;20;17;14;8
cg15063695	4	80329483	R	I	GK2	TSS200	opensea	TSS200-opensea		rs148522161;rs142807325	31;17
cg15063715	1	10857436	R	II	CASZ1	TSS1500	shore	TSS1500-shore	chr1:10853894-10856964	rs141009483	2
cg15064393	8	57358721	R	I	PENK	5'UTR	island	5'UTR-island	chr8:57358126-57359415	rs1975285;rs548901244	41;28
cg15064598	1	28879563	F	I	TRNAU1AP	Body	island	Body-island	chr1:28879402-28879704	rs373690869;rs138696611	8;11
cg15064873	2	99953016	R	II	EIF5B	TSS1500	island	TSS1500-island	chr2:99952488-99954400	rs556646978;rs573588771;rs542309063;rs559536048	46;21;2;1
cg15065139	14	69726620	R	II	GALNTL1	TSS200	island	TSS200-island	chr14:69726250-69728393	rs574297227	38
cg15065571	7	2727825	F	I	AMZ1	TSS200	island	TSS200-island	chr7:2727682-2728392	rs548712225	1
cg15066033	11	112215494	R	II		IGR	opensea	IGR-opensea		rs187970417;rs537548996	20;2
cg15066599	6	25287830	R	II	LRRC16A	Body	opensea	Body-opensea		rs553558110	1
cg15066679	8	67973966	R	II	COPS5	Body	shelf	Body-shelf	chr8:67976440-67977448	rs534931080	28
cg15066777	18	66382427	F	I	CCDC102B	TSS200	island	TSS200-island	chr18:66381934-66382575	rs558928095;rs74917552;rs542133234;rs150531716;rs309248;rs199817898;rs139484151	4;16;31;42;47;49;51
cg15067018	14	100707066	F	II	YY1	Body	island	Body-island	chr14:100704362-100707067	rs545428422;rs187554172	6;42
cg15067865	10	15412983	F	II	FAM171A1	1stExon	island	1stExon-island	chr10:15412419-15413040
cg15067995	3	195485212	F	II	MUC4	Body	shelf	Body-shelf	chr3:195488595-195489381	rs148693350;rs73205722;rs2688525;rs551379969	7;13;19;26
cg15068050	1	92951594	F	I	GFI1	1stExon	island	1stExon-island	chr1:92945907-92952609	rs550916977;rs568727426;rs535301344;rs113145255	8;24;50;51
cg15068291	11	92930802	F	II	SLC36A4	TSS200	island	TSS200-island	chr11:92930760-92931391
cg15068522	6	57086371	R	II	RAB23	5'UTR	shore	5'UTR-shore	chr6:57086396-57087311
cg15068995	14	45365908	R	II	C14orf28	TSS1500	shore	TSS1500-shore	chr14:45366387-45367108	rs149136602	34
cg15069415	14	34420188	R	I	EGLN3	1stExon	island	1stExon-island	chr14:34419508-34420438
cg15069471	11	3880668	R	II	STIM1	Body	shelf	Body-shelf	chr11:3876287-3877431	rs531666789	26
cg15069545	3	112710020	R	II	GTPBP8	1stExon	island	1stExon-island	chr3:112709666-112710270	rs142352471;rs146268536;rs115818161	32;28;22
cg15069680	16	66008899	F	II		IGR	opensea	IGR-opensea		rs56346460;rs559626204	1;7
cg15069785	12	46361154	R	II	SFRS2IP	5'UTR	opensea	5'UTR-opensea		rs117507015;rs141761208	25;2
cg15069926	1	160001653	F	II	PIGM	1stExon	island	1stExon-island	chr1:160001295-160001989	rs144829021;rs369642469;rs16831298;rs576456100	4;6;13;41
cg15069948	3	39544697	F	II	MOBP	Body	shore	Body-shore	chr3:39543771-39544223	rs146679315;rs533725764	26;36
cg15070096	1	156470876	F	I	MEF2D	TSS1500	island	TSS1500-island	chr1:156469617-156471060
cg15070220	14	69392250	R	II	ACTN1	Body	opensea	Body-opensea		rs528694919;rs139294131	17;1
cg15070677	6	33288804	R	I	DAXX	Body	island	Body-island	chr6:33288733-33289008	rs200273259;rs140033328	6;1
cg15070692	1	94038990	F	II	BCAR3	Body	opensea	Body-opensea		rs527258634	0
cg15070718	15	96876486	R	I	NR2F2	TSS200	island	TSS200-island	chr15:96873408-96877721	rs560992525;rs574809934	37;33
cg15070801	8	67417875	F	II	C8orf46	Body	island	Body-island	chr8:67417588-67417876	rs530291645	24
cg15070945	15	80170860	R	II	MTHFS	Body	opensea	Body-opensea		rs559109795;rs192613283;rs185659882	27;10;1
cg15071251	13	38443634	F	II	TRPC4	5'UTR	shore	5'UTR-shore	chr13:38443682-38444228
cg15072309	15	58792291	R	II	LOC101928694	TSS1500	opensea	TSS1500-opensea		rs72743003;rs546222259;rs559464079	28;24;1
cg15072796	10	105727772	F	II	SLK	Body	shore	Body-shore	chr10:105726687-105727255	rs548358001	7
cg15072798	22	43028432	F	II	CYB5R3	Body	opensea	Body-opensea		rs140613649;rs3091344	12;49
cg15072871	13	113863759	R	II	CUL4A	5'UTR	island	5'UTR-island	chr13:113862362-113864517	rs374956442	45
cg15073112	1	86989797	F	I		IGR	opensea	IGR-opensea		rs529136818;rs11582371;rs11801310;rs534487856;rs200967261;rs79255293	1;8;12;23;25;45
cg15073248	7	102715559	R	I	ARMC10	1stExon	island	1stExon-island	chr7:102715106-102716015	rs536264677	16
cg15074690	11	2571484	R	II	KCNQ1	Body	opensea	Body-opensea		rs529358284;rs113155583;rs115137152;rs116214095;rs34960665	50;49;44;24;10
cg15074709	13	112547653	F	I		IGR	island	IGR-island	chr13:112547458-112548130	rs542923340;rs561191425;rs192642837;rs183594768	8;29;33;34
cg15075137	10	91011844	F	I	LIPA	TSS200	island	TSS200-island	chr10:91011325-91011864	rs557991451;rs185949813	23;48
cg15075170	9	103236030	R	II	TMEFF1	Body	island	Body-island	chr9:103235171-103236627	rs556877841;rs577111007	24;2
cg15075537	1	200181261	R	II	FAM58B	TSS1500	opensea	TSS1500-opensea		rs140756686	19
cg15075548	17	17132709	F	II	FLCN	5'UTR	opensea	5'UTR-opensea		rs189661839;rs180910271;rs530049762;rs80273086;rs563465500;rs186399255;rs191206646	0;1;5;6;18;29;30
cg15075970	17	57968410	R	II	TUBD1	5'UTR	shore	5'UTR-shore	chr17:57970011-57971021	rs143803908;rs142228040;rs146260475	13;6;2
cg15075985	19	4791566	F	II	FEM1A	TSS200	island	TSS200-island	chr19:4791194-4793217	rs568294473	48
cg15076023	2	175260335	F	II	CIR1	1stExon	opensea	1stExon-opensea		rs719161;rs140675205	20;39
cg15076145	4	94748686	R	II	ATOH1	TSS1500	shore	TSS1500-shore	chr4:94749495-94750998	rs186405303	2
cg15076663	1	18023561	F	I	ARHGEF10L	Body	island	Body-island	chr1:18023481-18023792	rs140698867;rs138492452;rs71643461;rs145021905;rs115511549;rs375266292;rs367995156	1;14;16;25;26;45;50
cg15076990	3	170526891	R	II		IGR	opensea	IGR-opensea		rs543707090;rs114256188;rs529579363	38;34;16
cg15077012	10	99400394	R	I	PI4K2A	TSS200	island	TSS200-island	chr10:99400263-99400982	rs144677911;rs578159933;rs140022875	31;30;1
cg15077029	7	158958436	F	II		IGR	shelf	IGR-shelf	chr7:158954897-158955108	rs531058633;rs142936909;rs1558478;rs539806772;rs140001250	0;32;33;36;41
cg15077085	18	78004728	R	II	PARD6G	Body	island	Body-island	chr18:78004028-78005438	rs527291389	14
cg15077299	17	2570917	F	II	PAFAH1B1	Body	opensea	Body-opensea		rs183204647	26
cg15077364	6	158794259	R	II	TULP4	Body	opensea	Body-opensea		rs544875593;rs563441181	23;8
cg15077546	13	113481157	R	II	ATP11A	Body	opensea	Body-opensea		rs199854436;rs147148624;rs140284676	50;29;28
cg15077994	1	48462558	R	I	TRABD2B	1stExon	island	1stExon-island	chr1:48462131-48462976	rs577361144	32
cg15078413	19	49653046	R	II	PPFIA3	Body	island	Body-island	chr19:49652212-49654260	rs561160969	26
cg15078504	11	47574944	F	II	CELF1	TSS200	shore	TSS200-shore	chr11:47573911-47574899
cg15078825	1	182204191	F	II		IGR	opensea	IGR-opensea		rs575449077;rs542797043;rs2489284	0;2;48
cg15079231	3	42572745	F	II	VIPR1	Body	opensea	Body-opensea		rs545698336;rs146463677;rs536758580;rs149050145;rs143142718;rs561324134	0;16;27;36;38;40
cg15079565	19	10491255	F	I	TYK2	TSS200	island	TSS200-island	chr19:10491019-10491720	rs144227934;rs34055000;rs568679013	40;42;51
cg15079762	19	12146404	F	II	ZNF433	1stExon	island	1stExon-island	chr19:12146030-12146649	rs376790622;rs536440068;rs554770473	2;24;25
cg15080098	4	123843583	F	I	NUDT6	1stExon	island	1stExon-island	chr4:123843362-123843795	rs200686698;rs578252578;rs540881904;rs560497074;rs574050883	5;28;39;41;44
cg15081012	2	33727290	F	II	RASGRP3	5'UTR	opensea	5'UTR-opensea		rs192050013;rs140294136;rs77706037	0;1;23
cg15081358	5	150057250	R	II	MYOZ3	3'UTR	opensea	3'UTR-opensea		rs80342032	12
cg15081566	11	111169865	R	I	C11orf92	5'UTR	island	5'UTR-island	chr11:111169304-111170428
cg15082212	12	124068903	R	II	TMED2	TSS200	shore	TSS200-shore	chr12:124068935-124069699	rs938108;rs578182405	33;23
cg15082423	14	101634148	R	II		IGR	opensea	IGR-opensea		rs192793970;rs147795093;rs141069250;rs117567877;rs552145956	42;41;24;2;1
cg15082520	19	44617506	F	II	ZNF225	TSS200	island	TSS200-island	chr19:44617490-44617831	rs148885715;rs549173716;rs115024144	1;10;31
cg15082635	5	180670110	R	II	GNB2L1	Body	shore	Body-shore	chr5:180670373-180670996	rs181424671;rs186534749;rs11249778;rs561495286	47;24;17;9
cg15083887	1	55230344	F	II	PARS2	TSS200	island	TSS200-island	chr1:55229992-55230369
cg15083964	4	56212371	R	I	SRD5A3	TSS200	island	TSS200-island	chr4:56212294-56213063	rs373616448;rs540920278;rs560139809;rs201174794;rs532355505	36;21;17;2;1
cg15084286	11	17036142	F	I	PLEKHA7	TSS200	island	TSS200-island	chr11:17034843-17036404	rs552176307;rs35115039;rs34986803	1;15;38
cg15085322	3	14219855	F	I	LSM3	TSS1500	island	TSS1500-island	chr3:14219715-14220408
cg15085626	6	52401525	R	II	TRAM2	Body	opensea	Body-opensea		rs575315424	6
cg15085805	19	18433592	F	II	LSM4	Body	shore	Body-shore	chr19:18433642-18434178
cg15085879	15	57212130	R	II	TCF12	Body	shore	Body-shore	chr15:57210226-57212005	rs200014796;rs548543251	51;12
cg15086536	8	15379206	F	II		IGR	opensea	IGR-opensea		rs540115811;rs560161059;rs191291604;rs542269579;rs183242006	0;1;9;16;31
cg15086593	20	18268800	R	II	ZNF133	TSS200	island	TSS200-island	chr20:18268544-18269405	rs569051097;rs536422631;rs554918192;rs573046757;rs180838869	30;27;12;11;1
cg15086746	1	44084965	R	I	PTPRF	Body	opensea	Body-opensea		rs527670106	41
cg15087129	21	47532333	F	I	COL6A2	Body	island	Body-island	chr21:47531899-47532821	rs376291264;rs563505047;rs150877061;rs543459550;rs113509166;rs555180289;rs200220954;rs573648060	1;11;12;23;25;38;41;49
cg15087347	12	41086227	F	I	CNTN1	TSS200	shore	TSS200-shore	chr12:41086522-41087102
cg15087448	3	128720250	F	II	CCDC48	TSS1500	island	TSS1500-island	chr3:128719865-128721245	rs543497073	21
cg15087520	3	187871600	R	II	LPP	TSS200	island	TSS200-island	chr3:187871478-187872354	rs548597568	15
cg15088777	3	43147571	F	I	C3orf39	TSS200	island	TSS200-island	chr3:43147184-43147713	rs567651293;rs536227740;rs939436	25;28;43
cg15089097	5	68485177	R	II	CENPH	TSS200	shore	TSS200-shore	chr5:68485215-68485577	rs566139881	41
cg15089487	15	71185252	R	II	LRRC49	1stExon	shore	1stExon-shore	chr15:71184276-71184689	rs546298583;rs376001005;rs140304929	35;21;12
cg15089864	11	75946986	R	II		IGR	island	IGR-island	chr11:75945903-75947583	rs12294462;rs186175266;rs546777759;rs148403598;rs538640624;rs558049183;rs1717627;rs557151007	46;41;40;38;37;35;33;16
cg15090002	1	120351373	R	II	REG4	Body	opensea	Body-opensea		rs77250186	48
cg15090083	1	76540168	F	I	ST6GALNAC3	TSS1500	island	TSS1500-island	chr1:76540147-76540653	rs577593437	9
cg15090281	15	41635154	F	II	NUSAP1	Body	opensea	Body-opensea		rs553406624;rs572286920	1;6
cg15091004	11	46569064	R	II	AMBRA1	Body	opensea	Body-opensea		rs527876195;rs557218260	17;13
cg15091068	6	33385786	F	II	CUTA	Body	island	Body-island	chr6:33385678-33386262	rs528369904;rs201453702;rs143656693	11;18;19
cg15092544	12	69004670	F	I	RAP1B	1stExon	island	1stExon-island	chr12:69004220-69005377	rs137885955	11
cg15093079	3	96533290	F	I	EPHA6	TSS200	island	TSS200-island	chr3:96532023-96533625
cg15093441	10	60159296	F	II		IGR	opensea	IGR-opensea		rs144545652	46
cg15093662	11	107992418	F	I	ACAT1	Body	island	Body-island	chr11:107992004-107992731	rs112947074;rs550617084	11;47
cg15095338	1	203662857	F	II	ATP2B4	Body	opensea	Body-opensea		rs553288474	17
cg15095490	16	58035047	R	II	USB1	TSS1500	island	TSS1500-island	chr16:58033947-58035548	rs528514964	45
cg15095727	3	138311508	F	II	CEP70	5'UTR	shore	5'UTR-shore	chr3:138312980-138313342	rs558865972;rs376475497	0;51
cg15096240	19	54151185	F	I		IGR	island	IGR-island	chr19:54151076-54152241
cg15096465	10	396979	R	I	DIP2C	Body	island	Body-island	chr10:396943-397228	rs576211189;rs370500706;rs535499511;rs556034687;rs184192889;rs541387016;rs188547343	49;38;37;35;34;6;2
cg15097297	5	177883209	R	II	COL23A1	Body	opensea	Body-opensea
cg15097438	17	3593953	F	II	P2RX5-TAX1BP3	Body	opensea	Body-opensea		rs141190380;rs59933246;rs200346347;rs540073200;rs539674167	12;40;49;49;50
cg15097617	7	147527838	R	II	CNTNAP2	Body	opensea	Body-opensea		rs548675147;rs568497030;rs527672181	40;12;1
cg15097794	12	99288663	F	I	ANKS1B	1stExon	island	1stExon-island	chr12:99288222-99289374
cg15097809	9	123555898	R	II	FBXW2	TSS200	island	TSS200-island	chr9:123555399-123555899	rs577518641;rs545339342	22;21
cg15098182	9	131534228	F	I	ZER1	TSS200	island	TSS200-island	chr9:131533779-131534695	rs537209538;rs557179305	28;40
cg15098522	18	71423728	R	II		IGR	opensea	IGR-opensea		rs73967946;rs574092732	32;10
cg15098776	2	203088002	R	II	SUMO1	Body	opensea	Body-opensea		rs541898671;rs560036982	46;31
cg15099042	20	44563274	R	I	PCIF1	TSS200	island	TSS200-island	chr20:44562892-44564220
cg15099252	12	119772429	F	II	CCDC60	TSS200	island	TSS200-island	chr12:119772353-119772594	rs565079580	30
cg15099410	1	28585832	R	II	SESN2	TSS200	island	TSS200-island	chr1:28585831-28587249	rs76715040;rs180878611;rs74064112	42;31;22
cg15100054	10	74151714	R	II	MICU1	Body	opensea	Body-opensea
cg15100227	5	122426400	R	I	PRDM6	Body	island	Body-island	chr5:122426125-122426836	rs71572187;rs553356738	51;39
cg15101292	5	150460847	F	I	TNIP1	TSS200	island	TSS200-island	chr5:150460086-150460864
cg15101622	16	62070894	R	II	CDH8	TSS200	shore	TSS200-shore	chr16:62069121-62070634	rs113237792	1
cg15101901	7	112102966	F	II	IFRD1	Body	opensea	Body-opensea		rs184125788;rs114629865;rs73717560	5;8;23
cg15102430	5	169322052	F	II	FAM196B	5'UTR	opensea	5'UTR-opensea		rs114791838	9
cg15102466	19	38540035	R	II	SIPA1L3	5'UTR	opensea	5'UTR-opensea		rs734204;rs59393454;rs111636455;rs188772859;rs140163185;rs193296087	49;37;30;8;2;1
cg15102606	19	12792730	F	II	DHPS	TSS200	island	TSS200-island	chr19:12792295-12792803	rs556171277;rs574770455	12;44
cg15102777	10	127511674	F	II	BCCIP	TSS1500	island	TSS1500-island	chr10:127511329-127512197	rs17153581;rs186301200;rs539482783;rs542528702	1;22;33;50
cg15102851	6	88300299	F	II	RARS2	TSS1500	shore	TSS1500-shore	chr6:88299620-88299945	rs529951853	29
cg15103055	3	34197372	R	II		IGR	opensea	IGR-opensea		rs190409668;rs78250224;rs145699130	30;11;1
cg15103195	7	100797603	R	II	AP1S1	TSS200	island	TSS200-island	chr7:100797532-100798479	rs530110253;rs548564391;rs186359807;rs531470387	51;37;31;29
cg15103426	22	29168792	R	II	CCDC117	1stExon	island	1stExon-island	chr22:29168628-29169048	rs11556025;rs190030863	39;30
cg15104158	3	192445388	R	II	FGF12	TSS200	opensea	TSS200-opensea		rs569291724;rs538027848;rs557694799	51;10;9
cg15104299	4	175750666	F	II	GLRA3	TSS1500	shore	TSS1500-shore	chr4:175750330-175750584	rs568974104;rs190817414;rs558020053;rs578201417;rs116293664	0;1;12;14;17
cg15104484	22	18560503	R	II	PEX26	TSS200	shore	TSS200-shore	chr22:18560558-18561410
cg15104700	12	96184166	R	I	NTN4	1stExon	island	1stExon-island	chr12:96183873-96185199
cg15104702	7	106685023	R	I	PRKAR2B	TSS200	island	TSS200-island	chr7:106684813-106685765
cg15104723	14	103059453	F	II	RCOR1	1stExon	island	1stExon-island	chr14:103057926-103060044	rs575227734	22
cg15104818	14	58710717	R	II	PSMA3	TSS1500	shore	TSS1500-shore	chr14:58711351-58711897	rs187214735;rs117328560	31;8
cg15104891	14	24694272	F	II	NEDD8-MDP1	Body	opensea	Body-opensea		rs554324408	9
cg15105154	4	185395898	F	I	IRF2	TSS200	island	TSS200-island	chr4:185395838-185396181
cg15105660	3	190039935	R	II	CLDN1	1stExon	island	1stExon-island	chr3:190039817-190040465	rs72466472;rs562285276	49;7
cg15105680	14	77249068	R	II	VASH1	3'UTR	opensea	3'UTR-opensea		rs546229758;rs181353820	17;2
cg15105785	6	37665692	R	II	MDGA1	5'UTR	island	5'UTR-island	chr6:37663761-37667102	rs566367553;rs534967555;rs553370475	30;24;15
cg15106081	3	14708144	F	II	CCDC174	Body	opensea	Body-opensea		rs547862421;rs566682405;rs192768544;rs558857702;rs115119401	0;11;15;27;31
cg15106296	5	153862752	R	II		IGR	shore	IGR-shore	chr5:153862142-153862451	rs77489367;rs112865237	20;2
cg15106407	15	65477867	F	II	CLPX	TSS1500	island	TSS1500-island	chr15:65476794-65478055	rs537502383	46
cg15106744	3	156395883	F	II	TIPARP	Body	shelf	Body-shelf	chr3:156391811-156393607	rs569197742;rs147956353;rs558453273;rs140235972;rs570398140	0;1;9;10;23
cg15106974	16	30007370	R	II	HIRIP3	1stExon	island	1stExon-island	chr16:30006578-30007874	rs56183743;rs145052397;rs528614717;rs138833603	47;38;25;9
cg15107038	15	60884773	F	I	RORA	TSS200	island	TSS200-island	chr15:60883298-60885350
cg15107140	10	90020351	F	II		IGR	opensea	IGR-opensea		rs79095213	21
cg15107336	19	44079778	F	I	XRCC1	TSS200	island	TSS200-island	chr19:44079582-44079905
cg15107418	10	5791876	F	II	FAM208B	Body	opensea	Body-opensea		rs147954390	19
cg15108410	12	48375673	F	II	COL2A1	Body	opensea	Body-opensea		rs375895067;rs371161302;rs553913130;rs570804013;rs539572853;rs41263859;rs575520538;rs41263857	0;1;15;23;29;34;44;50
cg15108430	5	15925265	F	II	FBXL7	Body	shelf	Body-shelf	chr5:15928088-15928518	rs555826792;rs139001588;rs142264199;rs12522838;rs146351270	16;22;33;41;50
cg15108650	7	112420018	F	II	TMEM168	Body	opensea	Body-opensea		rs568844194;rs181977973;rs553273352	1;15;37
cg15109221	6	15245772	R	II	JARID2	TSS1500	island	TSS1500-island	chr6:15244877-15246160	rs569601421	50
cg15109497	15	69547668	F	II	GLCE	5'UTR	opensea	5'UTR-opensea		rs187084833;rs111800175	0;30
cg15109791	7	43681770	R	II	COA1	Body	opensea	Body-opensea		rs546923634;rs376963152	2;1
cg15109851	3	120169821	R	I	FSTL1	5'UTR	island	5'UTR-island	chr3:120169202-120170519
cg15110403	19	17392923	R	I	ANKLE1	Body	island	Body-island	chr19:17392383-17393775	rs369002862;rs8100241;rs556984905	35;31;30
cg15110900	19	17501938	F	I		IGR	shore	IGR-shore	chr19:17501955-17502250	rs552732436	42
cg15111330	2	205543401	R	II	PARD3B	Body	opensea	Body-opensea		rs573994524;rs192928212	44;7
cg15111593	12	49760222	R	II	SPATS2	TSS1500	island	TSS1500-island	chr12:49760221-49761127	rs575206126	49
cg15111734	10	93668914	F	II	FGFBP3	5'UTR	shore	5'UTR-shore	chr10:93668002-93668771	rs3204190	12
cg15113090	2	26696104	R	I	OTOF	Body	opensea	Body-opensea		rs571712315;rs140023414	40;10
cg15113691	16	165440	R	II	NPRL3	Body	opensea	Body-opensea
cg15114107	1	228328228	R	I	GUK1	Body	island	Body-island	chr1:228327508-228328560	rs556730191;rs554339081	13;3
cg15114474	11	69451412	R	I		IGR	island	IGR-island	chr11:69451136-69458596	rs530476741	18
cg15114614	20	44601278	F	II	ZNF335	TSS1500	shore	TSS1500-shore	chr20:44599805-44601207	rs16990971;rs568053969	15;17
