## Supplementary material for "A multidimensional atlas of human glioblastoma organoids reveals highly coordinated molecular networks and effective drugs": Table S1 (part 6 of 9)

### Sheet: Table S1 (continued)
Probes	CHR	MAPINFO	Strand	Type	gene	feature	cgi	feat.cgi	UCSC_Islands_Name	SNP_ID	SNP_DISTANCE
cg15115224	2	180042269	F	II	SESTD1	Body	opensea	Body-opensea		rs148374871	0
cg15116041	10	72698635	R	II		IGR	opensea	IGR-opensea		rs75204579;rs191158913;rs547339630	48;38;9
cg15116388	17	618171	R	I	VPS53	TSS200	island	TSS200-island	chr17:617755-618559	rs529211256;rs547527067;rs566038577	32;24;14
cg15116481	19	51330265	R	I	KLK15	Body	island	Body-island	chr19:51330212-51330470	rs139927076;rs145457913;rs571715638;rs200409036;rs202125732	38;27;19;12;11
cg15116924	1	42167770	F	II	HIVEP3	5'UTR	opensea	5'UTR-opensea		rs569897028;rs113452179	18;33
cg15117169	15	62126846	F	II		IGR	opensea	IGR-opensea		rs554932215	0
cg15117920	10	75910039	R	II	ADK	TSS1500	shore	TSS1500-shore	chr10:75910836-75911480	rs186605901	28
cg15118444	2	74710613	R	II	TTC31	Body	shore	Body-shore	chr2:74709164-74710110	rs565132032	47
cg15118824	6	30457765	R	I	HLA-E	Body	island	Body-island	chr6:30457369-30458175	rs1059510;rs544857186;rs150949676	35;16;1
cg15119959	3	55210115	F	II		IGR	opensea	IGR-opensea		rs565575934;rs527943795	5;36
cg15120141	1	3566485	F	I	WDR8	Body	island	Body-island	chr1:3566445-3569636	rs12040834	40
cg15120237	17	7747620	F	II	KDM6B	5'UTR	island	5'UTR-island	chr17:7745066-7748420	rs545671915	29
cg15120677	17	7554155	R	II	ATP1B2	TSS200	island	TSS200-island	chr17:7554139-7555338
cg15121053	7	138818439	F	I	TTC26	TSS200	island	TSS200-island	chr7:138818387-138818598	rs527507681	12
cg15121316	11	103763328	F	II		IGR	opensea	IGR-opensea
cg15121860	11	56952128	F	II	LRRC55	Body	shelf	Body-shelf	chr11:56947946-56948184	rs188214385	1
cg15122008	1	40867644	F	II	SMAP2	5'UTR	opensea	5'UTR-opensea		rs140896374	42
cg15122357	14	101078683	R	II		IGR	opensea	IGR-opensea		rs187058535;rs191788941	29;2
cg15123200	17	38136865	R	II	PSMD3	TSS200	island	TSS200-island	chr17:38136650-38137490	rs550099872	43
cg15123824	2	85581917	F	I	ELMOD3	1stExon	island	1stExon-island	chr2:85581618-85581963	rs58971457;rs17026280;rs562214129;rs146109628	28;29;32;36
cg15123881	1	41328133	F	I	CITED4	TSS200	island	TSS200-island	chr1:41326949-41328285	rs202149831;rs71809250;rs143008395	32;33;33
cg15124198	2	102413473	R	II	MAP4K4	Body	opensea	Body-opensea		rs566175614;rs117653529	19;3
cg15124201	6	32145376	R	II	RNF5P1	TSS1500	opensea	TSS1500-opensea		rs567328186	23
cg15124342	6	18155283	F	I	KDM1B	TSS1500	shore	TSS1500-shore	chr6:18155534-18156354	rs141028204	2
cg15124400	9	124989839	F	II	LHX6	1stExon	island	1stExon-island	chr9:124987743-124991086	rs573949450	36
cg15124540	7	156315727	F	II		IGR	opensea	IGR-opensea		rs114355214	17
cg15124897	1	92231141	F	II	TGFBR3	Body	opensea	Body-opensea		rs554574249;rs75475379;rs537361739	0;21;32
cg15125265	4	20702045	R	I	PACRGL	1stExon	island	1stExon-island	chr4:20701817-20702336	rs550078105;rs550735072;rs539527098	46;19;5
cg15125392	4	38083693	R	II	TBC1D1	Body	opensea	Body-opensea		rs60697561	1
cg15125626	1	33347228	R	II		IGR	opensea	IGR-opensea		rs1796771;rs566694245;rs76001229;rs555833572	49;48;41;2
cg15125686	17	42264386	R	I	TMUB2	1stExon	island	1stExon-island	chr17:42263945-42264804
cg15125763	2	215275838	R	II	VWC2L	TSS1500	opensea	TSS1500-opensea
cg15125798	5	122621645	R	II		IGR	opensea	IGR-opensea		rs572842530	19
cg15125994	17	61656234	R	II	DCAF7	Body	opensea	Body-opensea		rs563356049;rs577305560	48;16
cg15127587	8	128070435	F	II		IGR	opensea	IGR-opensea		rs720524;rs186611771;rs530819798	14;29;45
cg15127613	2	75299705	R	II	TACR1	Body	opensea	Body-opensea
cg15127705	10	31006017	F	II		IGR	opensea	IGR-opensea		rs111880556;rs575155598	17;50
cg15127806	12	93861418	R	II	MRPL42	5'UTR	island	5'UTR-island	chr12:93861204-93861539	rs77836056;rs555649833;rs575759189	49;31;22
cg15127832	4	184930913	F	II	STOX2	Body	opensea	Body-opensea
cg15127930	4	69184445	R	II	YTHDC1	ExonBnd	opensea	ExonBnd-opensea		rs201228485	51
cg15128502	12	93762212	R	II	LOC643339	Body	opensea	Body-opensea		rs553279464	46
cg15128634	3	88199064	R	II	C3orf38	5'UTR	island	5'UTR-island	chr3:88198514-88199513	rs552812150;rs545624934	40;11
cg15129299	19	29692517	F	II		IGR	opensea	IGR-opensea		rs540848483;rs559236210;rs186606276	1;12;28
cg15129401	4	103682334	R	II	MANBA	TSS200	island	TSS200-island	chr4:103681836-103682348
cg15129777	11	8008818	R	II	EIF3F	TSS200	shore	TSS200-shore	chr11:8009047-8009251	rs72847449;rs116043166;rs545923858;rs553070956	49;48;42;21
cg15130241	1	1334814	F	I	CCNL2	TSS200	island	TSS200-island	chr1:1334071-1335602
cg15130788	1	93913424	R	II	FNBP1L	TSS1500	shore	TSS1500-shore	chr1:93913636-93914524	rs573356981	30
cg15130896	11	375456	F	I	B4GALNT4	ExonBnd	shore	ExonBnd-shore	chr11:375851-377380	rs115828851;rs150333376	2;40
cg15131024	11	70338408	F	I	SHANK2	Body	opensea	Body-opensea		rs151029233;rs558800507;rs189238798;rs76137199;rs143774841;rs148134210	18;21;37;41;47;48
cg15131316	1	18809030	R	II	KLHDC7A	1stExon	island	1stExon-island	chr1:18808873-18809667	rs144049927	13
cg15131761	8	125739411	R	II	MTSS1	Body	shore	Body-shore	chr8:125739685-125741266	rs565801755	23
cg15131784	3	139108705	F	II	COPB2	TSS200	island	TSS200-island	chr3:139108249-139108985	rs557643080;rs11706576;rs540039214;rs372304834	6;11;27;49
cg15132291	1	180189561	R	II		IGR	opensea	IGR-opensea		rs56155031	27
cg15132342	17	72978526	R	I		IGR	island	IGR-island	chr17:72978235-72978632	rs558193363;rs192306311;rs535171808;rs554863546	45;37;14;9
cg15132611	6	63921458	F	I		IGR	opensea	IGR-opensea		rs569720329;rs537181479;rs556789603;rs146459499;rs200375360;rs554462564	14;25;33;35;43;49
cg15132650	1	64935857	R	I	CACHD1	TSS1500	island	TSS1500-island	chr1:64935554-64936614	rs538776195	47
cg15133006	11	70334187	R	II	SHANK2	Body	shore	Body-shore	chr11:70332266-70333413	rs61885887;rs549742654	35;21
cg15133018	18	56932872	F	I		IGR	island	IGR-island	chr18:56932713-56932994	rs554607648	36
cg15133444	14	35008912	R	II	EAPP	1stExon	island	1stExon-island	chr14:35008526-35009049	rs562858451;rs531856471;rs574712854	37;13;9
cg15133540	2	210867743	F	II	RPE	5'UTR	shore	5'UTR-shore	chr2:210867172-210867705	rs550688154	0
cg15133790	8	41689378	F	II	ANK1	Body	shelf	Body-shelf	chr8:41685748-41686674	rs568099563;rs530596369	0;24
cg15134409	6	13511629	F	I		IGR	opensea	IGR-opensea		rs529945761;rs543589973;rs563305966;rs532460269	6;15;39;51
cg15134685	2	50574518	F	II	NRXN1	1stExon	island	1stExon-island	chr2:50574045-50574817	rs141821680	36
cg15135638	3	183947356	F	I	VWA5B2	TSS1500	island	TSS1500-island	chr3:183947040-183948801	rs6795462;rs569249772;rs710444;rs557958090	9;27;38;48
cg15135704	1	16202851	F	I	SPEN	Body	opensea	Body-opensea		rs201524171;rs112773718	19;46
cg15135914	11	65430544	R	I	RELA	TSS200	island	TSS200-island	chr11:65430142-65431079	rs556216600	51
cg15136631	7	134896567	F	II	WDR91	TSS1500	island	TSS1500-island	chr7:134896014-134896664	rs559314482	13
cg15137734	3	11703398	F	II	VGLL4	Body	opensea	Body-opensea		rs183139489;rs17035036	0;21
cg15138245	9	103132382	R	II		IGR	opensea	IGR-opensea		rs143018995	4
cg15138827	6	251971	F	II		IGR	opensea	IGR-opensea		rs143275594;rs575419717;rs6926902;rs560708179	23;26;34;50
cg15139596	19	36233380	R	II	TMEM149	TSS200	shore	TSS200-shore	chr19:36231186-36232219	rs532374854;rs552246832;rs569148059;rs183441593	49;28;2;1
cg15139644	18	35065386	R	I	BRUNOL4	Body	island	Body-island	chr18:35065039-35065548	rs558985562	50
cg15139737	9	139839391	F	II	C8G	TSS1500	island	TSS1500-island	chr9:139835416-139839440
cg15139906	19	48018631	R	I	NAPA	TSS200	island	TSS200-island	chr19:48017717-48018782	rs564711855;rs533578880;rs540785602	45;42;36
cg15140191	6	56819615	R	I	BEND6	TSS200	island	TSS200-island	chr6:56818873-56820308	rs575033955;rs539146286	35;33
cg15140703	7	99775532	R	I	STAG3	TSS200	island	TSS200-island	chr7:99774733-99775583
cg15140963	11	118795733	F	II		IGR	shore	IGR-shore	chr11:118795950-118796819	rs553349572	45
cg15141173	12	51461315	R	II	CSRNP2	Body	opensea	Body-opensea		rs113358696;rs567690246;rs536245833	45;7;2
cg15141207	5	175815715	R	I	HIGD2A	TSS200	island	TSS200-island	chr5:175815288-175815847	rs113510659;rs569953100;rs533643222	12;5;2
cg15142214	1	17512653	R	II		IGR	opensea	IGR-opensea		rs550653895	1
cg15142278	7	21580280	R	II		IGR	shelf	IGR-shelf	chr7:21582443-21583313	rs56162213;rs568277322	35;15
cg15142363	9	12775640	F	II	LURAP1L	5'UTR	island	5'UTR-island	chr9:12775486-12775813
cg15142488	19	42348947	R	I	LYPD4	TSS1500	shore	TSS1500-shore	chr19:42348675-42348920	rs566763980;rs143954069;rs555644868	47;43;30
cg15143070	19	52097626	R	II		IGR	island	IGR-island	chr19:52097252-52098000	rs7252767;rs558978846;rs62114983;rs151128593	42;37;28;23
cg15143233	15	99373238	F	II	IGF1R	Body	opensea	Body-opensea		rs530742769;rs113361946	39;42
cg15143545	3	125824470	F	II	ALDH1L1-AS1	Body	opensea	Body-opensea		rs371297517;rs185355116;rs190201978	0;1;4
cg15143698	11	78286037	F	II	NARS2	TSS200	shore	TSS200-shore	chr11:78285405-78285995	rs568975208	13
cg15143833	13	103452551	R	II	BIVM	5'UTR	island	5'UTR-island	chr13:103450877-103453216	rs372320810	18
cg15144156	7	33168783	F	II	BBS9	TSS1500	island	TSS1500-island	chr7:33168674-33169243	rs75629414	13
cg15144591	12	123717706	F	I	C12orf65	TSS1500	island	TSS1500-island	chr12:123717367-123718388	rs532493333;rs539455466	21;35
cg15144697	2	201935974	R	II	NDUFB3	TSS1500	shore	TSS1500-shore	chr2:201936024-201936376	rs546414317;rs189437265	28;10
cg15144809	17	78428552	F	I		IGR	island	IGR-island	chr17:78428262-78429288	rs532164855;rs543851601;rs562819744;rs529921194	19;39;49;50
cg15145174	5	6755386	R	I	POLS	3'UTR	island	3'UTR-island	chr5:6755104-6755387	rs371509469;rs10037633;rs529208421;rs190018612;rs568873510	48;32;31;4;3
cg15145357	6	170893815	R	I	PDCD2	TSS200	island	TSS200-island	chr6:170893259-170893898	rs113211980;rs556003966	40;32
cg15145873	2	74685517	R	II	WBP1	TSS200	island	TSS200-island	chr2:74684565-74685789	rs371187038;rs556072595;rs575224851	35;19;2
cg15145908	6	136438191	F	II	PDE7B	Body	opensea	Body-opensea		rs559320854;rs559981877	1;35
cg15146033	10	28288005	F	I	ARMC4	TSS200	island	TSS200-island	chr10:28287447-28288057	rs7081199;rs533596065;rs76266519	7;17;42
cg15146128	1	33283140	R	I	YARS	1stExon	island	1stExon-island	chr1:33282675-33283906	rs36056058;rs113748028;rs180753873	34;14;2
cg15146189	11	33280012	R	I	HIPK3	5'UTR	island	5'UTR-island	chr11:33278657-33280175	rs144280785;rs112387125;rs534448598;rs554534289	46;29;24;14
cg15146556	3	49977388	F	I	RBM6	TSS200	island	TSS200-island	chr3:49977367-49978196	rs548996302	44
cg15146813	8	17354712	F	I	SLC7A2	1stExon	island	1stExon-island	chr8:17354321-17355250	rs551455761;rs570726025	23;32
cg15147120	4	75091079	F	II	MTHFD2L	Body	opensea	Body-opensea		rs202138366;rs200101639	1;4
cg15148879	11	47788577	F	I	FNBP4	Body	island	Body-island	chr11:47788200-47789022	rs576710297	37
cg15148933	4	94756031	F	II		IGR	island	IGR-island	chr4:94755786-94756310
cg15148998	17	73937324	F	II	FBF1	TSS1500	island	TSS1500-island	chr17:73936881-73937417
cg15149615	3	33983771	F	II		IGR	opensea	IGR-opensea		rs561805997	15
cg15149625	4	123595010	F	II		IGR	opensea	IGR-opensea		rs567357001	18
cg15149712	19	38956783	R	I	RYR1	Body	island	Body-island	chr19:38956756-38957017	rs143179371;rs146651758;rs139363830	28;21;6
cg15149725	12	120427178	R	I	CCDC64	TSS1500	island	TSS1500-island	chr12:120426547-120428066
cg15149866	8	103666379	R	I	KLF10	Body	island	Body-island	chr8:103666157-103668861	rs578161857;rs59144814	49;42
cg15150274	8	33330294	F	II	FUT10	5'UTR	island	5'UTR-island	chr8:33330164-33330878
cg15150615	19	45681664	F	I	BLOC1S3	TSS1500	island	TSS1500-island	chr19:45681323-45683156	rs530000039;rs145646892;rs537057751;rs56213215	8;22;29;44
cg15151378	2	136742658	F	I	DARS-AS1	TSS200	shore	TSS200-shore	chr2:136742687-136743595	rs548776173;rs568605563;rs537737535	17;25;34
cg15151387	12	49453638	R	II		IGR	island	IGR-island	chr12:49453637-49454762
cg15151654	16	11837531	F	II	TXNDC11	TSS1500	shore	TSS1500-shore	chr16:11836073-11837092	rs73519630;rs191485241	7;50
cg15151911	3	40351210	R	I	EIF1B	1stExon	island	1stExon-island	chr3:40350857-40351832	rs555437372;rs113060212;rs541101708;rs184841477	51;8;7;1
cg15152666	15	85523625	F	I	PDE8A	TSS200	island	TSS200-island	chr15:85523512-85525865	rs116345767	24
cg15153049	22	50639340	R	I	SELO	TSS200	island	TSS200-island	chr22:50638647-50640389	rs557515572;rs145912868	38;22
cg15153412	8	121823462	R	I	SNTB1	Body	shore	Body-shore	chr8:121823534-121824720	rs549181103	50
cg15153914	20	44563668	R	I	PCIF1	5'UTR	island	5'UTR-island	chr20:44562892-44564220	rs560442635	7
cg15154191	1	3527782	F	I	MEGF6	1stExon	island	1stExon-island	chr1:3527619-3528078	rs537050737	0
cg15154339	13	114304661	R	II	ATP4B	Body	shelf	Body-shelf	chr13:114302311-114302519	rs570827420	50
cg15155865	17	37988388	R	II	IKZF3	ExonBnd	opensea	ExonBnd-opensea
cg15156086	12	58189312	F	II	TSFM	Body	opensea	Body-opensea		rs188649387	36
cg15156556	20	9543658	R	II	PAK7	ExonBnd	opensea	ExonBnd-opensea		rs2297345	38
cg15156636	7	151617742	R	II		IGR	opensea	IGR-opensea		rs113498842;rs6955813;rs531677922	30;10;2
cg15156712	1	54362886	R	II	DIO1	Body	opensea	Body-opensea		rs536018466	32
cg15156754	7	140420066	F	II		IGR	opensea	IGR-opensea		rs567592391;rs144189253	24;39
cg15157004	21	43546483	F	II	UMODL1	Body	shore	Body-shore	chr21:43547871-43548089	rs371264449;rs200368040;rs527815090;rs372000493;rs111996953;rs201393975;rs200911080;rs551314414	1;5;10;16;26;30;37;45
cg15157091	9	111882374	F	II	TMEM245	TSS200	shore	TSS200-shore	chr9:111881482-111882278	rs566214645;rs533570044	47;51
cg15157791	20	2854198	F	I	PTPRA	1stExon	island	1stExon-island	chr20:2852899-2854635	rs534230771;rs555777136	17;29
cg15157837	2	97482059	R	I	CNNM3	1stExon	island	1stExon-island	chr2:97481356-97483276	rs573290906;rs536174643;rs373318478	47;30;19
cg15157840	12	48213725	F	II	HDAC7	5'UTR	island	5'UTR-island	chr12:48213109-48214188	rs551077050	4
cg15158032	17	8280181	F	II	KRBA2	TSS200	shore	TSS200-shore	chr17:8279753-8280109	rs576557776	23
cg15159131	11	132107699	F	II	NTM	Body	opensea	Body-opensea		rs79116776	32
cg15159338	14	35590977	R	II	KIAA0391	TSS1500	shore	TSS1500-shore	chr14:35591126-35592003	rs576308092;rs544855044	39;3
cg15159420	3	195545327	R	I		IGR	opensea	IGR-opensea		rs59538401;rs540633016;rs558975182;rs532885521;rs79311406;rs563572462;rs116789810	43;38;36;31;24;19;10
cg15159503	6	14453579	R	II		IGR	opensea	IGR-opensea		rs139233625;rs185011875;rs528077336	50;2;1
cg15159661	15	23049183	R	II	NIPA1	Body	opensea	Body-opensea		rs200282898;rs147232331	47;2
cg15160118	12	66036537	F	II	LOC100507065	TSS1500	opensea	TSS1500-opensea		rs182596493;rs544419404	1;17
cg15160457	18	44676757	F	I	HDHD2	5'UTR	island	5'UTR-island	chr18:44676470-44677057	rs544846876;rs79391299	9;49
cg15160514	12	32552765	R	I		IGR	island	IGR-island	chr12:32552025-32553038	rs183635684;rs559030391	33;30
cg15160573	1	28908642	F	II	SNORA16A	TSS1500	island	TSS1500-island	chr1:28908069-28908799
cg15160742	1	244817222	R	II	PPPDE1	Body	shore	Body-shore	chr1:244816199-244817080
cg15161251	19	1305252	R	II		IGR	shore	IGR-shore	chr19:1304766-1305062	rs185715644;rs534322876	50;42
cg15161772	1	43311978	R	II	ZNF691	TSS1500	shore	TSS1500-shore	chr1:43312258-43312513	rs71654260;rs572981782	43;9
cg15161785	2	3523134	F	II	ADI1	Body	island	Body-island	chr2:3522270-3523617
cg15162101	3	123679768	F	I	CCDC14	Body	shore	Body-shore	chr3:123679785-123680481	rs549248830;rs565376363;rs534606278	38;48;50
cg15163040	3	167813423	F	I	GOLIM4	TSS200	island	TSS200-island	chr3:167812829-167814102	rs567368020;rs189332815;rs192556889	0;10;21
cg15165271	12	56510465	F	II	RPL41	5'UTR	shore	5'UTR-shore	chr12:56511861-56512409	rs376739018	35
cg15165678	6	34393994	F	I	RPS10	TSS200	island	TSS200-island	chr6:34393325-34394014	rs537336870	28
cg15165864	17	73201778	R	II	NUP85	1stExon	island	1stExon-island	chr17:73201326-73202122	rs116634148;rs566756689	51;4
cg15165927	5	1033518	F	I	NKD2	Body	opensea	Body-opensea		rs546465859;rs568046926	17;18
cg15166054	3	49307428	F	II	C3orf62	3'UTR	opensea	3'UTR-opensea
cg15166058	2	74121187	F	II	ACTG2	5'UTR	opensea	5'UTR-opensea		rs150940664;rs184869839;rs189330477	0;27;36
cg15166711	17	17184123	F	I	COPS3	TSS200	island	TSS200-island	chr17:17183886-17184699
cg15167157	10	5357372	F	II		IGR	opensea	IGR-opensea		rs189360957;rs570244652;rs181413262	0;34;38
cg15167579	4	7167382	R	II		IGR	opensea	IGR-opensea		rs187368093	11
cg15168189	17	41856566	R	I	DUSP3	TSS200	island	TSS200-island	chr17:41856470-41856687	rs553283640	29
cg15168383	4	107238164	F	II	AIMP1	5'UTR	opensea	5'UTR-opensea		rs567857010	44
cg15169552	22	31333999	F	II	MORC2	Body	opensea	Body-opensea		rs376371139;rs77431251;rs58997306	0;1;12
cg15169878	22	37447826	R	I	KCTD17	1stExon	island	1stExon-island	chr22:37447689-37448238
cg15170456	2	61769768	F	II		IGR	shelf	IGR-shelf	chr2:61765406-61766091	rs187632084;rs574968516;rs77684767	1;13;18
cg15170783	11	76494226	R	I	TSKU	TSS200	shore	TSS200-shore	chr11:76494416-76495672	rs114931950;rs557466360;rs571262565;rs12788118	30;14;13;8
cg15171272	17	33905444	R	II	PEX12	1stExon	shore	1stExon-shore	chr17:33905502-33905726	rs565433352	48
cg15172772	2	178042468	R	II		IGR	opensea	IGR-opensea		rs570374523;rs537694945;rs146072067	16;13;2
cg15172804	12	4443454	F	II	TIGAR	Body	opensea	Body-opensea		rs186479654;rs190861951;rs4026707;rs115603116	1;43;48;49
cg15172844	19	49141420	R	II	SEC1	Body	shore	Body-shore	chr19:49140156-49141131	rs137896889;rs5828358	15;12
cg15172885	12	57037506	F	II	SNORD59B	Body	shore	Body-shore	chr12:57039047-57039823	rs114224313	1
cg15173150	5	174220904	F	II		IGR	opensea	IGR-opensea		rs553325555;rs11134877	24;46
cg15173440	16	19618909	R	II	C16orf62	Body	opensea	Body-opensea		rs8061059;rs551371234;rs147611697;rs192402563	48;35;8;2
cg15173630	14	93042876	R	II	RIN3	Body	opensea	Body-opensea		rs76990347;rs569943059	2;1
cg15174092	3	152552631	F	I	P2RY1	TSS200	island	TSS200-island	chr3:152552602-152553712	rs552645645;rs556554870;rs576492440	20;22;23
cg15176005	1	228122465	F	II	WNT9A	Body	opensea	Body-opensea		rs61825079	4
cg15176760	11	44609583	R	II	CD82	5'UTR	opensea	5'UTR-opensea		rs7103245;rs7119279;rs182211375;rs560572392	35;28;2;1
cg15176772	6	157220945	F	II	ARID1B	Body	opensea	Body-opensea		rs568916920;rs537566000;rs555471113	4;9;46
cg15177315	10	102046452	F	I	BLOC1S2	TSS1500	island	TSS1500-island	chr10:102046142-102046632	rs12251791	36
cg15177902	19	39466295	R	II	FBXO17	5'UTR	island	5'UTR-island	chr19:39465846-39466403
cg15178369	15	93540230	F	II	CHD2	Body	opensea	Body-opensea		rs150583797;rs113077918	40;51
cg15178602	6	112852231	R	II		IGR	opensea	IGR-opensea		rs568298943	9
cg15178904	1	48035967	F	II		IGR	opensea	IGR-opensea		rs182065481	5
cg15179725	18	35147079	R	I	BRUNOL4	TSS1500	island	TSS1500-island	chr18:35144907-35147628	rs566626200	47
cg15180357	11	82867942	R	II	PCF11	TSS200	shore	TSS200-shore	chr11:82867960-82868560	rs188360656;rs527818840	25;15
cg15180676	2	69870906	F	I	AAK1	5'UTR	island	5'UTR-island	chr2:69869986-69871716	rs555148401	33
cg15181230	22	42017939	R	II	XRCC6	5'UTR	shore	5'UTR-shore	chr22:42016301-42017784	rs567153148	40
cg15181396	19	42806958	R	II	PAFAH1B3	TSS200	shore	TSS200-shore	chr19:42806136-42806871	rs537414862;rs374423550	41;1
cg15182583	1	114355080	F	I	RSBN1	1stExon	island	1stExon-island	chr1:114354373-114355300	rs563618426;rs182870440;rs549106115;rs559702096	0;9;20;38
cg15182936	15	57026849	F	II	ZNF280D	TSS1500	shore	TSS1500-shore	chr15:57025347-57026150	rs537366687;rs139187409	14;31
cg15184855	18	8545120	R	II		IGR	opensea	IGR-opensea		rs571319593;rs140289402	38;22
cg15185001	19	35739448	R	II	LSR	TSS200	island	TSS200-island	chr19:35738790-35740550
cg15185033	1	151032351	F	II	MLLT11	5'UTR	island	5'UTR-island	chr1:151031767-151032352	rs587646292	47
cg15185570	11	129488231	R	I		IGR	island	IGR-island	chr11:129487959-129488239	rs141848108;rs190096596	49;28
cg15185595	2	235895876	R	II	SH3BP4	5'UTR	opensea	5'UTR-opensea		rs149182782	25
cg15186648	13	103452789	R	I	BIVM	5'UTR	island	5'UTR-island	chr13:103450877-103453216	rs78417441;rs371556911	47;39
cg15187468	6	19789787	F	II		IGR	opensea	IGR-opensea		rs555444367	4
cg15187550	10	8096370	R	I	FLJ45983	TSS1500	island	TSS1500-island	chr10:8091374-8098329
cg15187882	19	6459536	F	I	SLC25A23	1stExon	island	1stExon-island	chr19:6459235-6460651
cg15188538	17	65646855	F	II	PITPNC1	Body	opensea	Body-opensea		rs55987730	7
cg15188810	15	48677114	R	II		IGR	opensea	IGR-opensea		rs79684568	47
cg15189031	6	34499314	R	II	PACSIN1	Body	island	Body-island	chr6:34499313-34499580
cg15190742	4	42154140	R	II	BEND4	Body	island	Body-island	chr4:42152766-42154984
cg15190747	15	52405133	R	II	BCL2L10	TSS200	shore	TSS200-shore	chr15:52404191-52404978	rs565947516;rs2231291	50;33
cg15190754	5	55033695	R	II	DDX4	TSS200	island	TSS200-island	chr5:55033694-55033993
cg15190792	13	27504582	F	I		IGR	opensea	IGR-opensea		rs60538560;rs35303932	35;41
cg15190914	15	101845524	F	I	PCSK6	Body	opensea	Body-opensea		rs146671619	47
cg15191465	4	120548932	F	II	PDE5A	TSS1500	island	TSS1500-island	chr4:120548203-120550250
cg15191848	19	59084942	R	I	MZF1	TSS200	island	TSS200-island	chr19:59084201-59085059	rs118127667;rs530214792	50;9
cg15192986	13	46630673	R	II	CPB2	Body	shelf	Body-shelf	chr13:46626454-46627019	rs192276590;rs7989892;rs543310539;rs184282767	37;34;31;1
cg15193133	17	19883474	F	I		IGR	island	IGR-island	chr17:19883325-19883610
cg15193282	6	30311660	R	II	RPP21	TSS1500	shore	TSS1500-shore	chr6:30312837-30313419	rs115727209;rs111801304;rs370725631	35;10;9
cg15193596	8	42830287	F	II	HOOK3	Body	opensea	Body-opensea
cg15193793	14	90422250	R	I	EFCAB11	TSS1500	island	TSS1500-island	chr14:90422142-90422593	rs369662288;rs2181599;rs2277519	51;41;40
cg15193857	11	2490156	R	II	KCNQ1	Body	opensea	Body-opensea		rs529363959;rs566897422	49;8
cg15194105	10	114206675	F	I	ZDHHC6	TSS200	island	TSS200-island	chr10:114206604-114207320	rs2277205;rs140282459	8;51
cg15194110	3	3841063	F	I	LRRN1	TSS200	island	TSS200-island	chr3:3840513-3842772	rs558041666;rs577912954	16;43
cg15194966	4	89445040	F	II	PIGY	TSS200	island	TSS200-island	chr4:89444407-89445055	rs534961191;rs553641262;rs568458210;rs535901043;rs115291251	8;12;24;26;30
cg15195276	9	113799936	R	II	LPAR1	5'UTR	island	5'UTR-island	chr9:113799913-113801375	rs181024204	23
cg15195294	5	172883343	F	II		IGR	opensea	IGR-opensea
cg15196033	19	44440464	F	II	ZNF45	TSS1500	shore	TSS1500-shore	chr19:44439200-44439612	rs549227578	2
cg15196314	19	51612154	R	I	CTU1	TSS1500	island	TSS1500-island	chr19:51611423-51612176	rs536310641	16
cg15197113	3	13256887	F	II		IGR	opensea	IGR-opensea
cg15197609	13	70681838	R	II	KLHL1	1stExon	island	1stExon-island	chr13:70681732-70682219	rs144867124;rs547047442;rs184946008	19;11;4
cg15197753	2	232798330	R	II		IGR	opensea	IGR-opensea		rs79789317;rs146261430	5;2
cg15198256	17	7760850	R	II	CYB5D1	TSS1500	island	TSS1500-island	chr17:7760281-7761680	rs558508105;rs576947550	23;12
cg15198335	15	66586003	F	I	DIS3L	1stExon	island	1stExon-island	chr15:66585767-66586494	rs551433057	31
cg15198739	22	26908541	R	I	TFIP11	TSS200	island	TSS200-island	chr22:26908214-26908542	rs556849260;rs112181180;rs575397800;rs545450393;rs147381057	45;36;22;18;17
cg15198786	12	113659145	F	II	TPCN1	TSS200	island	TSS200-island	chr12:113659038-113659657	rs140119523;rs569520163	13;15
cg15199231	15	40698084	R	I	IVD	1stExon	island	1stExon-island	chr15:40697781-40698368	rs148189323;rs189587579;rs141376305	47;20;10
cg15199754	20	37064006	R	I	LOC388796	Body	island	Body-island	chr20:37063525-37064106	rs115669024;rs6128073;rs571413545;rs145448032;rs78455107;rs572187980;rs188309945	51;41;37;27;17;9;3
cg15199800	15	44069791	F	II	ELL3	TSS1500	island	TSS1500-island	chr15:44068586-44069792	rs182350806;rs138809807	1;30
cg15200349	8	18667105	R	II	PSD3	TSS1500	opensea	TSS1500-opensea		rs535944841;rs555512058	48;35
cg15200801	19	48999042	R	II	LMTK3	Body	shore	Body-shore	chr19:49000561-49001149	rs10401474	42
cg15201400	5	141392656	F	I	GNPDA1	TSS200	shore	TSS200-shore	chr5:141392360-141392587	rs7730740	50
cg15201536	19	20162840	R	I		IGR	island	IGR-island	chr19:20162772-20163107	rs536807054;rs550405862;rs570316697;rs6511072	30;29;28;18
cg15201635	16	68482637	R	II	SMPD3	TSS1500	island	TSS1500-island	chr16:68480864-68482822	rs79275984;rs545830086;rs74024534	49;48;47
cg15201847	5	54469494	R	II	MIR449C	TSS1500	shore	TSS1500-shore	chr5:54468783-54469324	rs549153753;rs567384944;rs62360416;rs555815522;rs571025232;rs73118146	51;48;37;36;35;12
cg15202029	15	41550650	R	II	CHP1	Body	opensea	Body-opensea
cg15202065	10	12110715	R	II	DHTKD1	TSS200	island	TSS200-island	chr10:12110700-12111303	rs561013785;rs530160098	43;14
cg15202128	8	104427430	F	I	DCAF13	1stExon	island	1stExon-island	chr8:104426894-104427823	rs115332818;rs571660959;rs138240593;rs142266909	20;35;41;50
cg15202245	15	66679113	F	I	MAP2K1	TSS200	island	TSS200-island	chr15:66678895-66679963	rs77540803;rs571148714;rs537396310	26;41;51
cg15202251	7	100183972	F	II	FBXO24	1stExon	island	1stExon-island	chr7:100183527-100184625	rs572789034;rs186245079;rs555226248;rs576605796	24;27;28;50
cg15202562	3	108895827	R	II	LINC00488	TSS1500	opensea	TSS1500-opensea		rs556870654	1
cg15202738	19	53636108	F	I	ZNF415	5'UTR	island	5'UTR-island	chr19:53635625-53636230	rs191707119;rs75676586	26;27
cg15202770	1	145397173	F	I		IGR	opensea	IGR-opensea
cg15203522	6	80816147	F	II	BCKDHB	TSS200	island	TSS200-island	chr6:80816119-80816686	rs574071366	44
cg15203811	14	52189668	F	II	FRMD6	Body	opensea	Body-opensea
cg15203833	19	46406024	F	I	MYPOP	TSS200	island	TSS200-island	chr19:46404537-46406545	rs563020060;rs148972028	41;51
cg15205345	2	21873167	R	II		IGR	opensea	IGR-opensea		rs540369909;rs564440172;rs559985615;rs551120973	42;8;5;1
cg15205546	3	21316168	R	II		IGR	opensea	IGR-opensea		rs538619280;rs554260257;rs62237098;rs572522986;rs558086343;rs561853359;rs574030593	47;32;24;22;9;2;1
cg15205829	14	103941357	F	II	MARK3	Body	opensea	Body-opensea		rs142938235;rs201851374;rs56134485;rs56305318	1;6;22;35
cg15206067	9	140312163	F	I	EXD3	Body	island	Body-island	chr9:140310894-140312457	rs557202603	24
cg15206330	17	7591591	F	II	TP53	TSS1500	island	TSS1500-island	chr17:7591494-7591839	rs542836334	21
cg15206621	1	180123983	R	I	QSOX1	5'UTR	island	5'UTR-island	chr1:180123555-180124584	rs545759553	24
cg15207041	4	25239580	F	II	PI4K2B	Body	shelf	Body-shelf	chr4:25235458-25236246	rs185017746;rs561412042	1;21
cg15207313	17	5584938	F	II		IGR	opensea	IGR-opensea
cg15208209	2	65143703	R	II	LOC400958	Body	opensea	Body-opensea		rs371664495;rs147292082;rs527520187	17;14;1
cg15208317	7	18125869	R	II	HDAC9	TSS1500	shore	TSS1500-shore	chr7:18125914-18127009	rs74744883	34
cg15208524	1	10270712	F	I	KIF1B	TSS200	island	TSS200-island	chr1:10270015-10271306	rs140167753;rs544517259;rs149705989	4;15;44
cg15208651	5	17279160	R	II		IGR	shelf	IGR-shelf	chr5:17275369-17275638	rs574718229	2
cg15208856	6	158352311	R	II	SNX9	Body	opensea	Body-opensea		rs76848999	37
cg15209840	5	180670755	R	II	SNORD95	TSS1500	island	TSS1500-island	chr5:180670373-180670996
cg15210596	1	246887325	F	II	SCCPDH	TSS200	island	TSS200-island	chr1:246887264-246888028	rs540001442	17
cg15210612	3	98312534	R	I	CPOX	TSS200	island	TSS200-island	chr3:98311909-98312696	rs570331271;rs535745642;rs59565323;rs569762404;rs541157051	47;46;44;36;2
cg15211333	7	104939725	R	II	SRPK2	TSS1500	shelf	TSS1500-shelf	chr7:104941752-104941978	rs146398105;rs73409846;rs190634843	33;3;1
cg15211499	1	7765369	R	I	CAMTA1	Body	island	Body-island	chr1:7764593-7765856	rs75630480;rs146101926	51;44
cg15211596	6	111195952	R	I	AMD1	TSS200	island	TSS200-island	chr6:111195383-111197576	rs559358080;rs528434353;rs706940;rs530743874;rs374589297	20;11;10;6;2
cg15212038	4	7032128	F	I	TBC1D14	3'UTR	opensea	3'UTR-opensea		rs200523908;rs200166472;rs371452023;rs202139939;rs374769038	0;8;15;20;37
cg15212354	10	422330	F	I	DIP2C	Body	island	Body-island	chr10:422180-422411	rs576658481;rs542453659	11;49
cg15212712	1	150852135	R	II		IGR	shelf	IGR-shelf	chr1:150848994-150849265	rs587631116;rs371545857;rs117004512;rs139131000	42;15;2;1
cg15212814	13	97600191	F	II		IGR	opensea	IGR-opensea		rs61974319;rs554970723;rs140966640	35;47;48
cg15212899	7	100183913	R	I	FBXO24	TSS200	island	TSS200-island	chr7:100183527-100184625	rs537565102;rs556249721;rs560859361;rs560601677	40;39;20;18
cg15213114	10	74927623	R	II	ECD	1stExon	shore	1stExon-shore	chr10:74927642-74928063
cg15213368	11	111324477	F	II		IGR	opensea	IGR-opensea		rs565456984;rs141597321;rs150903866	0;1;21
cg15213399	3	188415784	F	I	LPP	Body	opensea	Body-opensea		rs111515136;rs78160496;rs76669663;rs9810495	5;9;22;23
cg15213547	6	56483740	R	II	RNU6-71P	Body	opensea	Body-opensea		rs201526616;rs144113067	5;1
cg15213731	8	145149766	R	I	CYC1	TSS200	island	TSS200-island	chr8:145149550-145150440	rs557844341	47
cg15214567	21	44527826	R	I	U2AF1	TSS200	island	TSS200-island	chr21:44527163-44528066
cg15215114	17	7307419	F	I	C17orf61	TSS200	island	TSS200-island	chr17:7307206-7308626	rs535560434;rs557053275;rs149274787;rs369736938;rs557990805	4;5;14;46;49
cg15215155	7	128473311	F	II	FLNC	Body	shelf	Body-shelf	chr7:128470443-128471161	rs533417406	0
cg15215560	18	57363916	F	II	CCBE1	Body	island	Body-island	chr18:57363714-57365001	rs2288598	1
cg15217187	12	122150491	R	II	TMEM120B	TSS200	shore	TSS200-shore	chr12:122150513-122151091
cg15217867	18	72265280	R	I	LOC400657	TSS1500	island	TSS1500-island	chr18:72264517-72265964	rs543303202;rs549541824;rs186476448	23;20;11
cg15218775	7	27135679	F	II	HOXA1	TSS200	island	TSS200-island	chr7:27135342-27136736	rs533047031;rs546435383;rs566308922;rs535237908	1;6;22;33
cg15218847	12	98999576	F	II		IGR	opensea	IGR-opensea		rs549979066;rs373028586;rs113913121	1;13;33
cg15219145	6	10411911	F	I	TFAP2A	Body	island	Body-island	chr6:10411394-10413857	rs529747420	28
cg15219725	17	63051957	F	I	GNA13	TSS200	island	TSS200-island	chr17:63051893-63053355	rs147238137	10
cg15219933	6	80714370	R	I	TTK	1stExon	island	1stExon-island	chr6:80714149-80714568
cg15220253	5	14664487	F	I	FAM105B	TSS1500	island	TSS1500-island	chr5:14664247-14664989	rs116174943	51
cg15221052	17	77156413	R	II	RBFOX3	5'UTR	opensea	5'UTR-opensea		rs541219121;rs74652661;rs576243981	35;34;1
cg15222390	4	174321829	R	II	SCRG1	TSS1500	opensea	TSS1500-opensea		rs7661812	51
cg15222709	11	118889154	F	II	TRAPPC4	TSS200	island	TSS200-island	chr11:118888878-118890115	rs564615206;rs562688076;rs11217125	11;17;31
cg15222790	17	7196593	R	II	YBX2	Body	shore	Body-shore	chr17:7197431-7198417	rs546668434	7
cg15223102	19	33166151	F	II	ANKRD27	TSS200	island	TSS200-island	chr19:33165266-33168099	rs536153576;rs376757824;rs565893261;rs147509657	17;21;32;40
cg15223579	11	47272887	R	I	NR1H3	5'UTR	shelf	5'UTR-shelf	chr11:47270234-47270633	rs189020342;rs150043588	33;4
cg15224348	19	45543538	F	I	SFRS16	Body	shore	Body-shore	chr19:45542202-45542711
cg15224767	17	2496745	R	I	PAFAH1B1	TSS200	island	TSS200-island	chr17:2496493-2498023	rs561301000;rs114273915;rs183339385;rs75906129	48;32;13;10
cg15225105	11	64808343	R	II	SAC3D1	TSS200	island	TSS200-island	chr11:64808330-64809264	rs548637750	46
cg15225160	18	68101304	F	II		IGR	shelf	IGR-shelf	chr18:68097806-68098096	rs543582346	1
cg15225201	3	173302142	F	II	NLGN1	5'UTR	opensea	5'UTR-opensea		rs111921602	19
cg15225286	1	162288869	R	II	NOS1AP	Body	opensea	Body-opensea		rs544999202	34
cg15225378	19	50879487	R	II	NR1H2	TSS200	shore	TSS200-shore	chr19:50879606-50880094	rs562669202;rs574683685;rs140544025	51;21;14
cg15225532	3	44803084	F	I	KIF15	TSS200	island	TSS200-island	chr3:44802852-44803618	rs150764403;rs556322881;rs112626673;rs201101661;rs56236286;rs554115328;rs4682994	1;14;16;22;25;31;46
cg15225844	2	2189201	R	II	MYT1L	5'UTR	island	5'UTR-island	chr2:2189200-2190138	rs187822994;rs568455680	38;14
cg15226501	16	69166665	R	II	CHTF8	TSS200	island	TSS200-island	chr16:69166352-69166908	rs140751063	2
cg15226715	17	73257618	R	I	GGA3	Body	island	Body-island	chr17:73257180-73258101
cg15227155	9	112262286	F	II		IGR	island	IGR-island	chr9:112262010-112262317	rs568300920;rs535407592;rs553344212	8;16;22
cg15227206	11	47745778	R	II	FNBP4	Body	opensea	Body-opensea		rs192814501;rs577349308	41;25
cg15227302	7	135195347	F	II	CNOT4	TSS1500	shore	TSS1500-shore	chr7:135194567-135195309	rs113172235;rs546708322	0;28
cg15227574	17	76183323	R	I	AFMID	TSS200	island	TSS200-island	chr17:76183077-76183449	rs540336332;rs79337433	50;36
cg15228524	1	62271091	R	II	INADL	Body	opensea	Body-opensea		rs553109179;rs111577086	51;2
cg15228671	2	152685130	F	II	ARL5A	TSS200	island	TSS200-island	chr2:152684475-152685131	rs373209302	50
cg15228928	13	112727521	R	I		IGR	island	IGR-island	chr13:112726281-112728419
cg15229153	17	5323805	F	II	RPAIN	Body	shore	Body-shore	chr17:5322507-5323716
cg15229174	16	84157092	R	II	HSDL1	3'UTR	opensea	3'UTR-opensea		rs139470184;rs1058438;rs115005131;rs143239881;rs146696011;rs139262833	47;35;24;4;3;2
cg15229275	19	46800054	R	I	HIF3A	TSS1500	island	TSS1500-island	chr19:46800053-46800603	rs73559473	33
cg15229323	19	2820209	R	I	ZNF554	Body	island	Body-island	chr19:2819630-2820295	rs536285885	44
cg15229917	10	22922770	F	II	PIP4K2A	Body	opensea	Body-opensea		rs114698464;rs531595006	1;28
cg15230105	20	62130512	R	I	EEF1A2	TSS200	shelf	TSS200-shelf	chr20:62127243-62127735	rs140890899	45
cg15231500	3	141638980	F	II	ATP1B3	Body	opensea	Body-opensea		rs535677169;rs150580713	28;48
cg15232201	8	28741553	R	II	INTS9	5'UTR	opensea	5'UTR-opensea		rs541807875;rs554855113	46;1
cg15232214	8	123964031	R	I	ZHX2	Body	opensea	Body-opensea		rs4871331;rs61752912;rs145165454	37;22;10
cg15233114	10	60145133	F	I	TFAM	TSS200	island	TSS200-island	chr10:60144723-60145335	rs550359772;rs571704530;rs539231924;rs554546808	0;13;34;38
cg15233126	3	40566533	R	I	ZNF621	5'UTR	island	5'UTR-island	chr3:40566129-40566689	rs554663527;rs574891594	39;2
cg15233292	22	32340329	F	I	YWHAH	TSS200	island	TSS200-island	chr22:32339933-32341192	rs566327124;rs188451923;rs112390019;rs7364274	0;6;48;50
cg15233380	13	26620612	F	I	SHISA2	3'UTR	opensea	3'UTR-opensea		rs193050920;rs146403601	5;37
cg15233536	4	38028698	F	II	TBC1D1	Body	opensea	Body-opensea		rs528437309	32
cg15233892	6	117591433	F	I	VGLL2	Body	shore	Body-shore	chr6:117591533-117592279	rs372523971;rs546601599	22;34
cg15234297	19	50143472	R	II	RRAS	TSS200	island	TSS200-island	chr19:50143223-50143975	rs547130231;rs571740985	41;22
cg15234346	15	77176762	R	II	SCAPER	TSS1500	opensea	TSS1500-opensea		rs538609734	25
cg15234483	1	6259695	F	II	RPL22	TSS200	island	TSS200-island	chr1:6259178-6259883
cg15235373	7	77428232	R	I	PHTF2	1stExon	island	1stExon-island	chr7:77427331-77428850	rs529335094	16
cg15235614	12	41967276	F	I	PDZRN4	Body	island	Body-island	chr12:41967265-41967475
cg15236513	12	53886743	R	II	MAP3K12	5'UTR	island	5'UTR-island	chr12:53886562-53887101	rs185783865;rs561137804	43;2
cg15236798	3	184081119	R	I	POLR2H	TSS200	island	TSS200-island	chr3:184079215-184081286
cg15237100	15	69755217	R	II		IGR	opensea	IGR-opensea		rs11856491	10
cg15237348	3	49718845	F	II	APEH	Body	opensea	Body-opensea		rs539737361;rs190548822	0;33
cg15237451	19	13960052	F	II		IGR	opensea	IGR-opensea		rs115082145	1
cg15237820	4	78984332	F	II	FRAS1	Body	shelf	Body-shelf	chr4:78980042-78980410	rs192805851;rs146857081	0;1
cg15238467	12	57522045	F	I	LRP1	TSS1500	island	TSS1500-island	chr12:57521524-57522159
cg15238519	22	50683529	R	I	TUBGCP6	TSS200	island	TSS200-island	chr22:50682860-50683640	rs546795162;rs568411315	37;15
cg15239238	11	16629389	R	II		IGR	shore	IGR-shore	chr11:16626053-16629180	rs552170091	7
cg15239263	16	31086047	F	II	ZNF668	TSS1500	island	TSS1500-island	chr16:31084343-31086048	rs534753330;rs553039410	29;30
cg15239703	4	169931051	F	II	CBR4	Body	island	Body-island	chr4:169930790-169931607	rs117569056;rs550312437	12;16
cg15240320	11	56141839	F	II	OR8U1	TSS1500	opensea	TSS1500-opensea
cg15240418	5	74016026	R	II	HEXB	Body	opensea	Body-opensea		rs377472269;rs570036631;rs77869459;rs555719075;rs371237674	46;41;38;23;1
cg15240419	6	4350359	F	II		IGR	opensea	IGR-opensea		rs555536228;rs533237892	16;38
cg15240476	6	26094913	R	II	HFE	3'UTR	opensea	3'UTR-opensea		rs118079331;rs545152311;rs138265555;rs569199586	44;29;18;2
cg15240891	1	226595752	F	I	PARP1	1stExon	island	1stExon-island	chr1:226595333-226595939	rs572789133	7
cg15241386	20	48081453	F	II	KCNB1	Body	opensea	Body-opensea		rs535821251;rs547817775;rs566324168	1;10;11
cg15241536	1	82023629	R	II	LOC101927434	TSS1500	opensea	TSS1500-opensea
cg15241549	7	2633128	F	II	IQCE	Body	shore	Body-shore	chr7:2632171-2632372	rs544718679;rs564672149	1;48
cg15241920	19	54926514	F	I	TTYH1	TSS200	shore	TSS200-shore	chr19:54927902-54928225
cg15242843	22	45575330	F	II	NUP50	Body	opensea	Body-opensea		rs542624862;rs559538454	1;33
cg15243024	2	27651571	R	I	NRBP1	1stExon	island	1stExon-island	chr2:27651265-27652129	rs551938713;rs367640010;rs191228559;rs549056356	43;36;30;26
cg15243066	3	57026760	F	II	ARHGEF3	Body	opensea	Body-opensea		rs548141271;rs80153199	0;21
cg15243217	12	48499192	F	II	PFKM	TSS1500	shore	TSS1500-shore	chr12:48499463-48500232	rs144008691;rs115646828	5;47
cg15243267	7	111846539	F	I	DOCK4	TSS200	island	TSS200-island	chr7:111845860-111846887	rs535497075;rs553932132;rs572037031	13;30;44
cg15243454	2	233415061	F	II	TIGD1	5'UTR	island	5'UTR-island	chr2:233415005-233415811	rs145034494	10
cg15243570	22	20792217	F	I	SCARF2	TSS200	island	TSS200-island	chr22:20790638-20792665	rs565723137	25
cg15243630	3	32147959	R	I	GPD1L	TSS200	island	TSS200-island	chr3:32147826-32148874	rs13095243;rs545111062;rs530452704;rs548983758	48;46;45;44
cg15243702	15	44719982	R	II	CTDSPL2	5'UTR	island	5'UTR-island	chr15:44719186-44720138	rs143480180;rs562522957	50;8
cg15244352	12	49327916	R	II		IGR	opensea	IGR-opensea		rs551976819;rs150508945	30;1
cg15245951	3	50283471	R	II	GNAI2	TSS1500	opensea	TSS1500-opensea		rs7645537;rs116224256;rs112880517	36;14;7
cg15246139	19	15236003	F	II	ILVBL	5'UTR	island	5'UTR-island	chr19:15235912-15236631	rs143826939	39
cg15246232	2	88991544	R	I	RPIA	Body	island	Body-island	chr2:88990969-88991587	rs114563957;rs371849431	26;19
cg15246994	5	171199729	R	II		IGR	opensea	IGR-opensea		rs542093306	5
cg15247111	11	8615751	R	I	STK33	TSS1500	island	TSS1500-island	chr11:8615397-8615889	rs552670157	8
cg15247141	12	6387977	F	I		IGR	island	IGR-island	chr12:6387654-6388168	rs73256779	19
cg15247329	7	2764246	F	II		IGR	opensea	IGR-opensea		rs560631970	49
cg15247500	4	148991917	R	II	ARHGAP10	Body	opensea	Body-opensea		rs80136345	26
cg15247525	14	100604221	F	II	EVL	Body	opensea	Body-opensea		rs570265402;rs142120622	6;37
cg15247793	3	50297552	R	I		IGR	island	IGR-island	chr3:50297440-50298097
cg15248135	19	56154954	R	I	ZNF581	TSS200	island	TSS200-island	chr19:56154791-56155117	rs538407127	40
cg15248264	10	83634082	F	II	NRG3	TSS1500	island	TSS1500-island	chr10:83633820-83635729
cg15248353	21	38738865	F	I	DYRK1A	TSS1500	opensea	TSS1500-opensea		rs564040235	0
cg15248409	12	49212689	F	I	CACNB3	5'UTR	shore	5'UTR-shore	chr12:49212162-49212642	rs557814674;rs1045328	40;42
cg15248591	19	13044570	F	I	FARSA	TSS200	island	TSS200-island	chr19:13044191-13044665
cg15248604	16	50776823	F	II	CYLD	5'UTR	shore	5'UTR-shore	chr16:50775625-50776629	rs565272066;rs575871992	4;7
cg15248835	8	9761171	F	I	LOC157627	TSS1500	island	TSS1500-island	chr8:9760750-9761643
cg15248979	2	219434002	R	II	USP37	TSS1500	island	TSS1500-island	chr2:219432767-219434061	rs555839483;rs573651145;rs544221096	44;36;23
cg15249106	17	27277861	R	I	PHF12	Body	island	Body-island	chr17:27276219-27278877	rs537275987	43
cg15252012	1	154531558	F	II	UBE2Q1	TSS1500	island	TSS1500-island	chr1:154531054-154531565	rs559125841;rs577712859;rs545136282	15;18;31
cg15252951	6	33757062	R	II	LEMD2	TSS200	shore	TSS200-shore	chr6:33756063-33757006	rs73412140;rs140840837;rs77152858;rs4713682;rs535644168	50;34;30;17;16
cg15253204	10	123687610	F	I	ATE1	TSS200	island	TSS200-island	chr10:123686972-123688109	rs578151278	18
cg15253243	2	220408791	R	II	TMEM198	5'UTR	island	5'UTR-island	chr2:220407698-220409048	rs528602696	29
cg15253587	19	18943093	R	II	UPF1	1stExon	island	1stExon-island	chr19:18942432-18943127	rs199755973;rs200829481	16;15
cg15253648	8	98787815	F	I	LAPTM4B	5'UTR	shore	5'UTR-shore	chr8:98787835-98788874	rs201355674;rs570533705;rs539197447	7;48;51
cg15253672	2	73114960	F	II	SPR	Body	shore	Body-shore	chr2:73114219-73114920
cg15253746	14	50428733	R	II		IGR	opensea	IGR-opensea		rs77577752;rs573410347	38;37
cg15254057	16	56373059	R	II	GNAO1	Body	opensea	Body-opensea		rs529867385;rs566368759;rs563548640;rs530552256	34;27;2;1
cg15254238	10	70321874	R	II	TET1	5'UTR	shore	5'UTR-shore	chr10:70320130-70320822	rs79808285	38
cg15254876	10	77055082	F	I		IGR	shore	IGR-shore	chr10:77054582-77054929	rs80070156;rs528402440;rs12217757	32;39;40
cg15255399	1	64936613	F	II	CACHD1	1stExon	island	1stExon-island	chr1:64935554-64936614	rs368836452	45
cg15255720	10	73083962	F	II	SLC29A3	Body	opensea	Body-opensea		rs543237036;rs561497854	0;7
cg15256373	12	107039512	R	II	RFX4	Body	opensea	Body-opensea		rs141517593;rs538882418	50;1
cg15256407	3	125308580	R	II	OSBPL11	Body	opensea	Body-opensea		rs13324039;rs543691275	44;36
cg15256539	6	80816434	R	I	BCKDHB	1stExon	island	1stExon-island	chr6:80816119-80816686	rs189864392;rs534975518;rs558448066;rs571728255	12;9;2;1
cg15256874	19	4007860	R	I	PIAS4	Body	island	Body-island	chr19:4007161-4008167	rs563923132	2
cg15258033	12	10826753	F	I	STYK1	5'UTR	island	5'UTR-island	chr12:10826531-10826786	rs192443562;rs577063570	33;42
cg15258265	4	160024237	R	I		IGR	island	IGR-island	chr4:160023787-160025437	rs659484;rs572315590	26;19
cg15258847	18	5238219	R	I	C18orf18	TSS200	island	TSS200-island	chr18:5237723-5238674	rs1061666;rs537716077	13;8
cg15258936	12	124421582	R	II	CCDC92	3'UTR	island	3'UTR-island	chr12:124421581-124422163
cg15260582	14	31889804	R	I	LOC101927124	TSS200	island	TSS200-island	chr14:31889168-31890024	rs576182367;rs543728746	23;1
cg15260721	2	189157174	R	I	GULP1	TSS1500	island	TSS1500-island	chr2:189156416-189157719	rs530696253	25
cg15260839	17	57642861	R	I	DHX40	TSS200	island	TSS200-island	chr17:57642720-57643294	rs555196593;rs573524917;rs10713316;rs397759789;rs113451731	43;42;16;11;2
cg15261085	11	64570837	F	I	MAP4K2	TSS200	island	TSS200-island	chr11:64570248-64570901	rs565550938;rs534564774;rs563648776	4;12;29
cg15261120	7	73134191	F	I	STX1A	TSS200	island	TSS200-island	chr7:73133388-73134204	rs533193875;rs534684473	16;49
cg15261462	2	238669319	R	II	LRRFIP1	Body	opensea	Body-opensea		rs546872854;rs143162650;rs532393401	51;24;1
cg15261499	6	147827943	R	I		IGR	island	IGR-island	chr6:147827913-147828120	rs529232857	30
cg15262336	2	44223417	F	II	LRPPRC	TSS1500	island	TSS1500-island	chr2:44222741-44223732	rs568722470;rs534193737;rs146384010;rs570069480	7;28;36;40
cg15262865	5	179194913	F	II	MAML1	Body	opensea	Body-opensea		rs537970818;rs533470724	26;27
cg15262928	1	201924572	R	II	TIMM17A	TSS200	island	TSS200-island	chr1:201924336-201925053
cg15262992	20	61442882	R	I	OGFR	Body	island	Body-island	chr20:61442843-61443053
cg15263308	1	184724201	F	II	EDEM3	TSS200	island	TSS200-island	chr1:184723252-184724438	rs112210709;rs529708170;rs77370655	17;20;37
cg15263667	2	29118655	F	II	WDR43	Body	shore	Body-shore	chr2:29117366-29118025	rs572722016	29
cg15263723	17	78305484	F	II	RNF213	Body	opensea	Body-opensea		rs567765494;rs114349828	1;42
cg15263802	1	39318607	R	II	RRAGC	Body	opensea	Body-opensea		rs147361574;rs533546954	2;1
cg15264052	11	27528011	F	II	BDNFOS	TSS1500	island	TSS1500-island	chr11:27527863-27528517
cg15264303	12	7013902	R	II	LRRC23	5'UTR	opensea	5'UTR-opensea
cg15264752	6	31697973	R	II	DDAH2	1stExon	island	1stExon-island	chr6:31695894-31698245	rs539803436;rs559914208;rs527370201;rs9267551;rs561005884	46;31;27;18;1
cg15264789	19	507475	R	II	TPGS1	TSS200	island	TSS200-island	chr19:507457-508079	rs76411702;rs7246920	32;27
cg15264806	18	59000800	F	I		IGR	island	IGR-island	chr18:59000683-59001692	rs528942965;rs560135180;rs573481607;rs565787425	5;11;26;33
cg15265313	1	61548170	F	II	NFIA	5'UTR	shore	5'UTR-shore	chr1:61548753-61549564
cg15266307	15	78803183	F	II	AGPHD1	5'UTR	shelf	5'UTR-shelf	chr15:78799546-78800327	rs141657603	31
cg15266580	6	138725069	R	II	HEBP2	TSS1500	island	TSS1500-island	chr6:138724617-138726215	rs374212590	18
cg15266705	12	115136096	F	I		IGR	island	IGR-island	chr12:115135925-115136350	rs139126387;rs192992806	21;40
cg15267010	20	42543446	F	I	TOX2	TSS1500	island	TSS1500-island	chr20:42543097-42545137	rs541824451	8
cg15267021	20	6193621	R	II		IGR	island	IGR-island	chr20:6193620-6193875	rs578158420;rs151047752	44;3
cg15267216	7	131807698	F	II		IGR	opensea	IGR-opensea		rs543675132;rs564951775	15;26
cg15267307	6	35434728	R	II	RPL10A	TSS1500	shore	TSS1500-shore	chr6:35435810-35437084	rs570137083;rs537526096	26;2
cg15267557	3	61575765	R	II	PTPRG	Body	opensea	Body-opensea		rs528385881;rs546474202	44;36
cg15267819	12	56367647	R	II	RAB5B	TSS200	island	TSS200-island	chr12:56367636-56368172	rs181725146;rs186797181	24;20
cg15268727	10	134973787	F	I	KNDC1	TSS200	island	TSS200-island	chr10:134973510-134974311
cg15268803	14	103571370	R	I	C14orf73	Body	island	Body-island	chr14:103568365-103571499	rs139438860	2
cg15269294	5	37371053	R	II	NUP155	1stExon	island	1stExon-island	chr5:37370946-37371252	rs147865299	19
cg15269325	13	50313697	F	II	KPNA3	Body	opensea	Body-opensea		rs543543815;rs564967435	2;44
cg15269751	15	40401272	R	I	BMF	TSS200	island	TSS200-island	chr15:40401053-40401298
cg15269753	5	133861206	R	I	JADE2	5'UTR	island	5'UTR-island	chr5:133859942-133863428
cg15269863	6	84222360	F	II	PRSS35	5'UTR	opensea	5'UTR-opensea
cg15270076	6	9532744	F	II		IGR	opensea	IGR-opensea		rs188167936;rs191558413	1;33
cg15270772	4	95128926	F	II	SMARCAD1	TSS200	island	TSS200-island	chr4:95128657-95129289	rs573492991;rs199546942;rs150172157	15;20;25
cg15271056	8	87520737	R	I	FAM82B	1stExon	island	1stExon-island	chr8:87520573-87521116	rs530041497	18
cg15271348	13	114292740	R	II	TFDP1	Body	island	Body-island	chr13:114292551-114292886	rs192993644;rs575098951	26;16
cg15271387	20	62233943	F	II	GMEB2	Body	opensea	Body-opensea		rs542670307;rs183730679;rs76237669;rs528274040	0;24;32;38
cg15271681	6	5066994	F	II		IGR	opensea	IGR-opensea		rs551584719;rs566795075	12;23
cg15271942	22	49138341	R	I	FAM19A5	Body	island	Body-island	chr22:49138251-49138522	rs145177396;rs534264015;rs137881386;rs568012068	38;25;5;4
cg15272362	20	25062823	R	I	VSX1	TSS200	island	TSS200-island	chr20:25061761-25062928
cg15273279	13	50422300	F	II		IGR	island	IGR-island	chr13:50422099-50422301	rs373592847	41
cg15273368	10	104221031	R	I	TMEM180	TSS200	island	TSS200-island	chr10:104220983-104221287	rs556975477	30
cg15273575	6	145090803	F	II	UTRN	Body	opensea	Body-opensea		rs541178079	0
cg15274001	20	60962090	F	I	RPS21	TSS200	island	TSS200-island	chr20:60961570-60962753	rs6121559;rs545203903;rs76508598;rs369161673	29;38;41;51
cg15274877	10	30316178	R	II	KIAA1462	Body	opensea	Body-opensea
cg15274964	3	31757465	F	II	OSBPL10-AS1	Body	opensea	Body-opensea		rs573907397;rs190347798;rs148098121	15;16;51
cg15275019	12	72057673	F	I	THAP2	TSS200	island	TSS200-island	chr12:72056768-72057787	rs542430912;rs560588789;rs572387012	8;16;26
cg15275100	18	66382551	R	II	CCDC102B	5'UTR	island	5'UTR-island	chr18:66381934-66382575	rs546985305;rs113574586;rs117720303	30;22;21
cg15275668	21	47680150	R	II	MCM3AP	Body	opensea	Body-opensea		rs533883781;rs17176548;rs17176541;rs186109212	31;24;2;1
cg15275890	22	41216316	R	II	SLC25A17	TSS1500	shore	TSS1500-shore	chr22:41215135-41215576
cg15276037	5	80007159	R	II	MSH3	Body	opensea	Body-opensea
cg15276358	14	77965396	F	I	ISM2	TSS200	island	TSS200-island	chr14:77964571-77965670	rs571093337	35
cg15276655	11	111749597	R	II	FDXACB1	Body	island	Body-island	chr11:111749570-111750078	rs558347964	33
cg15276815	10	133918387	F	II	JAKMIP3	1stExon	opensea	1stExon-opensea		rs11146177	33
cg15277126	3	12394012	R	II	PPARG	5'UTR	opensea	5'UTR-opensea		rs113716686	6
cg15277511	18	43678182	F	I	ATP5A1	1stExon	island	1stExon-island	chr18:43677956-43678352	rs546539852;rs564653643;rs148490596;rs540709699;rs367840441	16;34;43;46;47
cg15278510	6	144606076	R	I		IGR	island	IGR-island	chr6:144605926-144608280	rs529850017;rs548426713	28;9
cg15278734	4	147443742	F	I	SLC10A7	TSS1500	island	TSS1500-island	chr4:147443091-147444062	rs548281203	38
cg15279002	1	168195230	F	I	SFT2D2	TSS200	island	TSS200-island	chr1:168194945-168195839	rs570880563;rs138834549	20;35
cg15279475	2	152688701	R	II		IGR	shelf	IGR-shelf	chr2:152684475-152685131
cg15279616	6	168467854	R	I	FRMD1	Body	opensea	Body-opensea		rs570753787;rs572629184;rs554248598	4;3;2
cg15280310	5	7924375	R	II		IGR	opensea	IGR-opensea		rs540127708	2
cg15280728	7	133812269	R	I	LRGUK	1stExon	shore	1stExon-shore	chr7:133812005-133812233	rs112091184;rs201945998;rs538610717;rs145443851;rs201516998	51;39;15;8;2
cg15280757	20	25133126	R	II		IGR	shelf	IGR-shelf	chr20:25128764-25129610	rs371595599	2
cg15281812	10	120000777	R	II		IGR	opensea	IGR-opensea
cg15282018	4	143767645	F	I	INPP4B	TSS200	island	TSS200-island	chr4:143766940-143768413
cg15282665	3	186704067	R	II	ST6GAL1	5'UTR	opensea	5'UTR-opensea		rs576012164;rs532017500	20;2
cg15282861	5	137660939	F	II	CDC25C	Body	opensea	Body-opensea		rs7715815;rs551149021	43;49
cg15282999	20	60124848	R	II	CDH4	Body	opensea	Body-opensea		rs564663465;rs573463271;rs549763001;rs180843364;rs528819315	48;36;8;7;4
cg15283062	12	125348591	F	I	SCARB1	TSS200	island	TSS200-island	chr12:125347784-125348688
cg15283681	8	41155613	F	II	SFRP1	Body	opensea	Body-opensea		rs146645777;rs542364411;rs562130001	0;2;49
cg15284102	6	26408359	R	II	BTN3A1	Body	opensea	Body-opensea		rs530314249;rs546621070;rs566527259	49;46;2
cg15284327	20	49411594	F	I	BCAS4	1stExon	island	1stExon-island	chr20:49411401-49412142	rs565467721;rs368396458	4;34
cg15284586	16	71645069	F	II		IGR	opensea	IGR-opensea		rs374287610;rs547962346	43;48
cg15284737	8	145754594	R	I	C8orf82	TSS200	island	TSS200-island	chr8:145751955-145756326	rs149527055	2
cg15285217	17	4425752	F	II	SPNS2	Body	opensea	Body-opensea		rs565111276;rs187908376	1;38
cg15286372	6	53659348	F	II	LRRC1	TSS1500	island	TSS1500-island	chr6:53659254-53660972	rs563989397	46
cg15286847	16	84690433	R	II	KLHL36	Body	island	Body-island	chr16:84690432-84691499	rs147655923	30
cg15287024	15	34393715	F	II	PGBD4	TSS1500	shore	TSS1500-shore	chr15:34393814-34394264
cg15287126	4	8160295	R	II	ABLIM2	Body	island	Body-island	chr4:8159728-8160893	rs578218948;rs545687120	43;28
cg15288179	5	32585739	R	I	SUB1	5'UTR	island	5'UTR-island	chr5:32585603-32586365	rs576065575;rs11555314;rs11555313;rs527949327;rs548092909	43;32;19;17;1
cg15288285	22	19032913	F	II	DGCR2	Body	opensea	Body-opensea
cg15289316	15	93199049	F	I	FAM174B	TSS200	island	TSS200-island	chr15:93198374-93199181	rs542569640;rs559619758;rs573247197	11;14;46
cg15290619	16	81600924	R	II	CMIP	Body	opensea	Body-opensea		rs62043778;rs542374149	25;22
cg15290779	7	111202666	F	II	IMMP2L	TSS1500	island	TSS1500-island	chr7:111202079-111202683
cg15291229	4	178150158	R	II		IGR	opensea	IGR-opensea		rs563168451	47
cg15291330	17	73283013	R	II	SLC25A19	5'UTR	shelf	5'UTR-shelf	chr17:73285180-73285854	rs143840370;rs578100712;rs534165320	43;37;6
cg15292250	7	6457128	R	II	DAGLB	Body	opensea	Body-opensea		rs186694591;rs570142058;rs537101313	48;34;19
cg15292567	9	136243221	R	I	SURF4	TSS200	island	TSS200-island	chr9:136242306-136243549	rs587721714	41
cg15292768	5	118604833	F	II	TNFAIP8	Body	island	Body-island	chr5:118604471-118604834	rs563087721;rs369433664	21;43
cg15292973	14	102460535	F	II	DYNC1H1	ExonBnd	opensea	ExonBnd-opensea		rs200641486	6
cg15293223	19	46184917	R	II	GIPR	Body	island	Body-island	chr19:46184799-46185136	rs145063978;rs558716664;rs572279132	37;11;10
cg15293862	11	65711673	F	II	TSGA10IP	TSS1500	opensea	TSS1500-opensea		rs538742517;rs9735836	12;37
cg15294589	6	3613526	F	II		IGR	opensea	IGR-opensea
cg15295441	3	151309377	F	II		IGR	opensea	IGR-opensea		rs143930141	0
cg15295468	8	30013703	R	II	DCTN6	TSS200	island	TSS200-island	chr8:30013700-30014360	rs549419300;rs543398921	21;12
cg15296538	5	178203469	F	II	AACSL	TSS200	opensea	TSS200-opensea		rs567535555;rs185090360;rs546458661	15;37;44
cg15296866	3	49000524	F	II	ARIH2	Body	opensea	Body-opensea		rs186771788;rs555389823	0;31
cg15297178	19	15543594	F	I	WIZ	Body	island	Body-island	chr19:15542912-15543894
cg15297799	18	77794239	F	I	C18orf22	TSS200	shore	TSS200-shore	chr18:77794360-77794761	rs563837635	11
cg15297943	2	152567749	F	II	NEB	Body	opensea	Body-opensea		rs191005974;rs375006172	11;44
cg15298171	8	141950201	R	II	PTK2	Body	opensea	Body-opensea		rs563203527;rs182625932	16;1
cg15298358	20	37376930	F	II	ACTR5	TSS200	island	TSS200-island	chr20:37376621-37377430	rs568091407;rs369478753	9;35
cg15298594	2	15701366	R	II	NBAS	1stExon	island	1stExon-island	chr2:15701139-15701517	rs149440017;rs544656523	46;29
cg15298607	9	130865618	F	II	SLC25A25	Body	opensea	Body-opensea		rs73612027;rs75617150;rs373779678	16;31;48
cg15298666	11	130078492	F	I	ST14	Body	island	Body-island	chr11:130078173-130078667	rs545573914;rs142090589	17;49
cg15298796	11	45256872	F	II		IGR	opensea	IGR-opensea		rs548563096;rs568786758;rs536226219	1;32;38
cg15298932	11	15616418	F	II		IGR	opensea	IGR-opensea		rs539198023;rs532242089;rs569374178;rs181432103;rs555044879;rs573631215	1;7;13;32;39;41
cg15299288	2	97297326	R	II	KANSL3	Body	opensea	Body-opensea
cg15299832	21	34398131	F	I	OLIG2	TSS200	island	TSS200-island	chr21:34395128-34400245	rs2009130	47
cg15300766	6	107077020	F	II	QRSL1	TSS1500	opensea	TSS1500-opensea		rs144527909;rs149924788	40;41
cg15300986	22	32871215	R	I	FBXO7	TSS200	island	TSS200-island	chr22:32870550-32871364	rs554097570;rs369894369	48;46
cg15300989	14	39583430	R	II	SIP1	TSS200	shore	TSS200-shore	chr14:39583458-39583701	rs147700088;rs140280080	50;31
cg15301525	16	67515344	F	II	ATP6V0D1	TSS1500	island	TSS1500-island	chr16:67514398-67515345	rs188707867	44
cg15301628	2	190627479	R	II	OSGEPL1-AS1	TSS200	opensea	TSS200-opensea		rs543706485;rs565278237;rs532357600;rs547799537	43;26;15;10
cg15301700	8	145560531	R	II	SCRT1	TSS1500	island	TSS1500-island	chr8:145555342-145562310
cg15301792	9	139306463	R	II	PMPCA	5'UTR	shore	5'UTR-shore	chr9:139304467-139305795	rs185273868;rs201155751	2;1
cg15302103	3	172468373	F	I	ECT2	TSS200	island	TSS200-island	chr3:172468372-172468845	rs374528395;rs79124674	7;19
cg15302281	6	3217963	R	II		IGR	opensea	IGR-opensea		rs559427176	2
cg15302382	6	108396951	F	II	OSTM1	TSS1500	shore	TSS1500-shore	chr6:108395432-108396343
cg15302744	19	57922372	R	II	ZNF17	TSS200	shore	TSS200-shore	chr19:57922440-57923066	rs144989865	22
cg15302765	14	59951222	R	I	L3HYPDH	TSS200	island	TSS200-island	chr14:59950460-59951527	rs559017035	7
cg15303490	9	80850951	F	I	CEP78	TSS200	island	TSS200-island	chr9:80850833-80851434	rs536700296;rs555088177	8;39
cg15303976	10	26756814	R	II	APBB1IP	5'UTR	opensea	5'UTR-opensea		rs538934017	38
cg15304258	12	72032276	F	II	ZFC3H1	ExonBnd	opensea	ExonBnd-opensea		rs78101876;rs185959761;rs377207076;rs143253781;rs542287271	3;8;9;30;31
cg15304921	16	72118596	F	II		IGR	opensea	IGR-opensea		rs571161503;rs148236525	0;45
cg15305172	6	116892775	F	II	RWDD1	1stExon	island	1stExon-island	chr6:116892235-116892934	rs530894435	15
cg15305343	1	46806357	R	II	NSUN4	TSS200	island	TSS200-island	chr1:46806339-46806836	rs575431804;rs536675723	33;7
cg15305348	9	6757883	F	II	KDM4C	1stExon	island	1stExon-island	chr9:6757336-6758872	rs114119666;rs202022342;rs57623331;rs187486343	4;46;46;47
cg15305643	10	45455098	R	I	RASSF4	TSS200	shore	TSS200-shore	chr10:45455239-45455474	rs117957541	45
cg15306232	16	1943489	F	II		IGR	opensea	IGR-opensea
cg15306302	1	55551676	R	II	USP24	Body	opensea	Body-opensea
cg15306595	2	171673272	R	I	GAD1	5'UTR	island	5'UTR-island	chr2:171672310-171675447	rs375137598;rs535507151;rs554017905	49;26;16
cg15306648	13	112344246	F	II		IGR	opensea	IGR-opensea		rs528169097;rs546326081;rs542199081;rs534705293;rs556843782	0;4;6;37;43
cg15306924	5	88179477	R	II	MEF2C	TSS200	shore	TSS200-shore	chr5:88179866-88180258	rs539577518	32
cg15307908	8	124553582	R	I	FBXO32	TSS200	island	TSS200-island	chr8:124552539-124554017	rs575309722;rs576443295	2;1
cg15308664	3	27763797	R	II	EOMES	TSS200	island	TSS200-island	chr3:27762351-27763995	rs200789175;rs574929969	29;1
cg15309045	18	42530935	F	II	SETBP1	Body	opensea	Body-opensea		rs201672132;rs538774500;rs200023639;rs145656108;rs201699775	1;11;12;26;47
cg15309223	1	54519091	R	II	TMEM59	1stExon	island	1stExon-island	chr1:54518601-54519299	rs150605154;rs188731862;rs113648202;rs553340180;rs375684902	49;48;38;37;35
cg15309418	22	30162986	F	I	UCRC	TSS1500	island	TSS1500-island	chr22:30162836-30163532
cg15309990	8	87362653	F	II	WWP1	5'UTR	opensea	5'UTR-opensea		rs181596232;rs537118554;rs557011485;rs573730888;rs115205725	0;17;24;37;46
cg15310162	21	37852822	R	II	CLDN14	5'UTR	opensea	5'UTR-opensea		rs537239494;rs73902535	37;27
cg15310349	8	74358148	R	II	STAU2	Body	shelf	Body-shelf	chr8:74361049-74361409	rs570476399;rs531712097	25;24
cg15310511	7	18336377	F	II	HDAC9	Body	opensea	Body-opensea
cg15312298	8	127570908	F	II	FAM84B	TSS1500	shore	TSS1500-shore	chr8:127568676-127570873	rs528110364;rs115103912;rs149966806;rs78852684	29;30;42;49
cg15312358	10	131479182	F	II	MGMT	Body	opensea	Body-opensea		rs11016873;rs564410912;rs532140399	17;18;21
cg15312474	12	14993874	R	II	ART4	Body	opensea	Body-opensea		rs28362799;rs560106322;rs1861698;rs144350521	49;38;22;1
cg15313740	2	171625337	R	II		IGR	shore	IGR-shore	chr2:171627225-171628062
cg15314212	14	90094328	F	II		IGR	opensea	IGR-opensea
cg15315090	19	48618565	F	II		IGR	opensea	IGR-opensea		rs570135513	19
cg15315096	2	27193331	F	I	MAPRE3	TSS200	island	TSS200-island	chr2:27193273-27193864
cg15315630	1	35497506	R	II	ZMYM6	5'UTR	island	5'UTR-island	chr1:35497121-35497587	rs558954855	44
cg15316099	16	23464050	F	II	COG7	Body	island	Body-island	chr16:23463990-23464629	rs544609530;rs564594344;rs138769706	2;37;44
cg15316431	9	140677347	R	II	EHMT1	Body	shore	Body-shore	chr9:140675454-140675735	rs140627928;rs559599287	2;1
cg15316458	14	50087796	R	I	RPL36AL	TSS1500	island	TSS1500-island	chr14:50086955-50088261	rs7519	45
cg15316660	21	38119920	F	I	SIM2	Body	island	Body-island	chr21:38119793-38120742	rs552158934;rs566080591	20;41
cg15316703	12	122018177	F	I	KDM2B	Body	island	Body-island	chr12:122018170-122018457	rs534966893;rs112633024	36;42
cg15316789	3	29322368	R	II	RBMS3	TSS1500	opensea	TSS1500-opensea		rs559779015;rs9874998	22;7
cg15317173	18	43547530	F	I	KIAA1632	TSS1500	island	TSS1500-island	chr18:43547176-43547702	rs71358417;rs571528211	43;45
cg15317522	3	39195110	F	I	CSRNP1	TSS200	island	TSS200-island	chr3:39194241-39195359	rs556174162	42
cg15317902	8	74847898	R	II		IGR	opensea	IGR-opensea		rs564795757	14
cg15318247	15	29405983	R	II	APBA2	Body	island	Body-island	chr15:29405951-29406214	rs542246028;rs542624750;rs370884352;rs188369460	49;46;44;17
cg15318532	13	37393521	R	II	RFXAP	1stExon	island	1stExon-island	chr13:37393213-37394092	rs557945694;rs11539182;rs540467033	34;16;5
cg15318814	2	98351769	F	I	ZAP70	Body	island	Body-island	chr2:98351659-98352017	rs146721343	37
cg15319017	6	111279964	R	I	GTF3C6	5'UTR	island	5'UTR-island	chr6:111279644-111280210	rs139816558;rs371409389;rs375971256	41;12;2
cg15319076	8	30013987	R	II	DCTN6	Body	island	Body-island	chr8:30013700-30014360	rs199955013	47
cg15319698	5	126112755	F	I	LMNB1	5'UTR	island	5'UTR-island	chr5:126112229-126114229
cg15319824	10	3160974	R	II	PFKP	Body	island	Body-island	chr10:3160888-3161107	rs200885866	25
cg15320925	11	207681	R	II	BET1L	TSS1500	island	TSS1500-island	chr11:206975-209225	rs555978686;rs572394530	31;15
cg15321134	1	54344549	R	II	YIPF1	Body	opensea	Body-opensea		rs188555513;rs563635058;rs529069648;rs549208937;rs565995384	48;45;19;10;6
cg15321211	10	43905515	R	II	HNRNPF	TSS1500	shore	TSS1500-shore	chr10:43902580-43904792	rs75867460;rs79613970;rs78976649;rs58609636;rs548674753	51;49;48;34;33
cg15321496	14	62162487	R	I	HIF1A	5'UTR	island	5'UTR-island	chr14:62161847-62163231	rs111371339;rs191035204;rs565403003;rs527752212	47;38;23;19
cg15321639	7	2237223	F	II	MAD1L1	Body	opensea	Body-opensea
cg15322386	21	35986850	R	I	RCAN1	TSS1500	island	TSS1500-island	chr21:35986623-35987798	rs572951830	35
cg15322963	10	94334193	R	I	IDE	TSS1500	island	TSS1500-island	chr10:94333247-94334467
cg15323873	10	79650526	F	II	DLG5	Body	opensea	Body-opensea		rs144030818;rs542511948	15;17
cg15324077	1	150241631	R	II	APH1A	TSS200	island	TSS200-island	chr1:150241047-150241654	rs190334032;rs113335667	36;11
cg15324448	1	40915647	R	I	ZNF643	TSS200	island	TSS200-island	chr1:40915605-40916072	rs551334255;rs148568968;rs188487280;rs58070142	41;25;20;17
cg15324453	15	40075013	R	I	FSIP1	1stExon	island	1stExon-island	chr15:40074645-40075188
cg15324969	6	7389798	F	II	CAGE1	1stExon	island	1stExon-island	chr6:7389634-7390317	rs529930411;rs547964534;rs374452600;rs191558475	12;13;16;50
cg15324973	14	61447581	R	II	TRMT5	Body	shore	Body-shore	chr14:61447663-61448141
cg15325651	9	139546524	R	II		IGR	shore	IGR-shore	chr9:139548205-139548426	rs118176615;rs144728155	33;7
cg15325755	1	57455549	F	II		IGR	opensea	IGR-opensea		rs548587596	19
cg15326196	17	4197437	R	II	UBE2G1	Body	opensea	Body-opensea
cg15326304	16	82089946	F	II	HSD17B2	Body	opensea	Body-opensea		rs140743225	40
cg15326382	2	24055477	R	II	ATAD2B	Body	opensea	Body-opensea		rs547380994	45
cg15326801	14	94596007	F	I	IFI27L2	TSS200	opensea	TSS200-opensea		rs554611510;rs572968268;rs540379679;rs374738458	20;26;37;51
cg15326887	12	64238325	R	I	SRGAP1	TSS1500	island	TSS1500-island	chr12:64237403-64238401
cg15327954	19	48827854	R	II	EMP3	TSS1500	shelf	TSS1500-shelf	chr19:48824529-48825493	rs547531839	14
cg15328326	3	13921813	R	II	WNT7A	TSS200	island	TSS200-island	chr3:13919939-13922335	rs111360058;rs527729619	46;14
cg15328464	5	34657421	R	II	RAI14	5'UTR	shore	5'UTR-shore	chr5:34656123-34657330	rs4024086	17
cg15328582	1	168195103	R	I	SFT2D2	TSS200	island	TSS200-island	chr1:168194945-168195839	rs143874377;rs558377299;rs375822601	35;20;1
cg15328609	17	12571977	F	II	MYOCD	Body	shelf	Body-shelf	chr17:12568667-12569335	rs530923939;rs562304607	26;43
cg15329467	15	51630696	F	II	CYP19A1	1stExon	shelf	1stExon-shelf	chr15:51633724-51634318	rs549563644;rs28892003	14;30
cg15329881	16	2265522	R	II	PGP	TSS1500	shore	TSS1500-shore	chr16:2263912-2265428	rs534861149	36
cg15330054	9	5896431	R	II	MLANA	Body	opensea	Body-opensea		rs144845755	22
cg15330854	2	227429565	F	II		IGR	opensea	IGR-opensea		rs575162772	43
cg15330921	19	55954257	R	I	SHISA7	TSS200	island	TSS200-island	chr19:55953371-55954641
cg15331036	11	124745795	R	II	ROBO3	Body	shore	Body-shore	chr11:124745909-124746773	rs562529528;rs529974844;rs140337602;rs377557968	42;30;14;8
cg15331059	1	112260326	F	II		IGR	opensea	IGR-opensea		rs191938372	5
cg15331131	14	24674795	F	I	TSSK4	TSS200	opensea	TSS200-opensea		rs576043849;rs541599404;rs561540296;rs527508990	10;16;21;37
cg15331136	11	62607184	F	II	WDR74	5'UTR	shore	5'UTR-shore	chr11:62606541-62607120	rs577372212;rs554636033	2;34
cg15331580	13	22177675	F	II	MICU2	Body	shore	Body-shore	chr13:22177803-22178452
cg15331937	10	1108248	F	II	WDR37	5'UTR	opensea	5'UTR-opensea		rs531669475;rs542134351;rs561780922	1;14;25
cg15332094	22	46989553	R	II		IGR	opensea	IGR-opensea		rs542797951;rs186716035;rs528532060;rs551569909;rs571475578	51;48;21;15;2
cg15332128	7	17514262	F	II	LOC101927630	Body	opensea	Body-opensea		rs147347818;rs556151504	1;43
cg15332261	14	71375349	R	II	PCNX	Body	island	Body-island	chr14:71373964-71375402	rs146914484;rs2526880	15;13
cg15333378	14	102825851	R	II	CINP	Body	shelf	Body-shelf	chr14:102829156-102829873	rs199840100;rs145802438;rs144884749;rs138637384	43;41;24;23
cg15334250	3	184297495	R	II	EPHB3	Body	shelf	Body-shelf	chr3:184301117-184302134	rs578222600	21
cg15334747	4	100079822	R	II	LOC100507053	Body	opensea	Body-opensea		rs535541912;rs375273254	25;17
cg15335462	20	58071153	R	II		IGR	opensea	IGR-opensea		rs550851860	23
cg15335973	1	20988143	R	I	DDOST	TSS200	island	TSS200-island	chr1:20987516-20988238	rs3753831;rs564698935;rs577108911	50;39;26
cg15336585	12	16034932	R	II	STRAP	TSS1500	island	TSS1500-island	chr12:16034931-16035836	rs570483044;rs375384689;rs149591974	39;20;2
cg15338313	12	50551189	F	II	CERS5	Body	opensea	Body-opensea		rs146193134	42
cg15339457	22	31218324	R	I	OSBP2	TSS200	island	TSS200-island	chr22:31218226-31218893	rs550739848	7
cg15340652	7	65540641	F	I	ASL	TSS200	island	TSS200-island	chr7:65540543-65541104	rs528724985;rs181272889;rs571728615	19;34;42
cg15340874	1	174969621	R	I	CACYBP	Body	island	Body-island	chr1:174968490-174969624
cg15340887	12	121904973	F	I	KDM2B	Body	shore	Body-shore	chr12:121905463-121905956
cg15341911	22	43289573	F	I	PACSIN2	Body	opensea	Body-opensea		rs75923934	42
cg15343322	16	77744111	F	II		IGR	opensea	IGR-opensea		rs1110683;rs547065157;rs1110684;rs539078231	31;37;46;47
cg15343627	1	212604912	R	II	NENF	TSS1500	shore	TSS1500-shore	chr1:212606105-212606844	rs12133582	29
cg15343777	20	8582553	R	II	PLCB1	Body	opensea	Body-opensea		rs575618590;rs538104190	49;22
cg15344410	20	44420441	F	II	WFDC3	5'UTR	shore	5'UTR-shore	chr20:44420497-44420868
cg15344492	6	3253892	F	I		IGR	opensea	IGR-opensea		rs551290531;rs567828538;rs536860189;rs553559045;rs545803199;rs538779947;rs9503492;rs10900937;rs139671071	4;5;8;18;25;31;40;43;51
cg15345088	11	120996289	R	I	TECTA	Body	shelf	Body-shelf	chr11:120998386-120998886	rs35107075;rs140634094;rs144362937;rs202127508	48;47;41;23
cg15345249	6	37067205	R	II		IGR	opensea	IGR-opensea		rs560947557;rs574550040	36;1
cg15345388	2	62116697	F	II	CCT4	TSS1500	shore	TSS1500-shore	chr2:62115445-62115990	rs12470877;rs186846133	24;51
cg15345391	11	70263245	F	II	CTTN	Body	opensea	Body-opensea
cg15345396	14	99928727	F	II	SETD3	Body	opensea	Body-opensea		rs187438372;rs558645278;rs575700568	17;24;46
cg15346880	5	68512977	F	II	MRPS36	TSS1500	shore	TSS1500-shore	chr5:68513514-68514200	rs2930946;rs201399296	27;45
cg15347676	4	73176816	R	II	ADAMTS3	Body	opensea	Body-opensea		rs143790784	2
cg15348430	12	121905538	R	I	KDM2B	Body	island	Body-island	chr12:121905463-121905956
cg15348841	11	1885803	R	II	LSP1	TSS1500	opensea	TSS1500-opensea		rs549082010;rs573148867	24;1
cg15349372	2	208173140	R	II		IGR	opensea	IGR-opensea
cg15349620	16	57490384	R	II	COQ9	Body	opensea	Body-opensea		rs201175835;rs201630061	17;2
cg15349729	22	41253221	R	II	ST13	TSS1500	island	TSS1500-island	chr22:41252146-41253240	rs62642962	25
cg15350210	2	73170089	F	II	SFXN5	3'UTR	opensea	3'UTR-opensea		rs140511237	44
cg15350440	1	179049911	R	II	TOR3A	TSS1500	shore	TSS1500-shore	chr1:179051075-179051948
cg15350455	2	24270357	F	II	C2orf44	TSS200	shelf	TSS200-shelf	chr2:24272582-24273313	rs528445829	4
cg15350925	8	86132775	F	II	C8orf59	TSS200	island	TSS200-island	chr8:86132421-86133003	rs546404557;rs566363574	16;29
cg15350984	21	35987600	F	I	RCAN1	TSS1500	island	TSS1500-island	chr21:35986623-35987798	rs537822791;rs556215108;rs577855236;rs117705630;rs554032061	2;18;38;39;51
cg15352224	3	10157326	R	I	C3orf10	TSS200	island	TSS200-island	chr3:10157129-10157612	rs561976271	41
cg15352659	14	95813056	F	II		IGR	opensea	IGR-opensea		rs144502463;rs533132016;rs551615327;rs17092071;rs531454430	0;1;14;32;46
cg15352829	14	105391018	R	II	PLD4	TSS200	opensea	TSS200-opensea		rs114749281;rs2841277;rs138509471	24;15;1
cg15353810	16	19566550	F	II	C16orf62	TSS200	island	TSS200-island	chr16:19566486-19567388
cg15355015	7	101943990	R	I	SH2B2	Body	island	Body-island	chr7:101943785-101944557
cg15355089	5	32183092	R	II		IGR	opensea	IGR-opensea		rs533322152;rs540722556;rs560354458	47;36;1
cg15355387	3	85007817	F	II	CADM2	TSS1500	shore	TSS1500-shore	chr3:85008284-85008837
cg15356195	7	5569741	F	I	ACTB	5'UTR	island	5'UTR-island	chr7:5569062-5570594	rs553325166	35
cg15356660	7	23456368	R	II	IGF2BP3	Body	shore	Body-shore	chr7:23454792-23455197	rs552508432;rs565868808	14;1
cg15356719	20	62258566	F	I	GMEB2	TSS200	island	TSS200-island	chr20:62257589-62259476	rs528077933;rs372142265;rs555850853	11;19;30
cg15356722	5	119848726	R	II	PRR16	Body	opensea	Body-opensea		rs565422182;rs528139072	31;1
cg15356780	14	90422831	R	II	TDP1	5'UTR	shore	5'UTR-shore	chr14:90420900-90421175	rs561509429	32
cg15356885	2	99953699	R	I	TXNDC9	TSS1500	island	TSS1500-island	chr2:99952488-99954400	rs553087431	27
cg15357648	12	50238143	R	II	BCDIN3D	TSS1500	shore	TSS1500-shore	chr12:50236638-50236975	rs534828032;rs111295705	37;2
cg15357661	1	110881826	R	II	RBM15	TSS200	island	TSS200-island	chr1:110880942-110882800	rs186313070;rs72972991;rs368242767;rs114600867	25;24;23;2
cg15358052	14	69865456	R	I	SLC39A9	5'UTR	shore	5'UTR-shore	chr14:69864713-69865073	rs568190375;rs535528535	32;11
cg15358663	10	102416300	F	II		IGR	island	IGR-island	chr10:102414425-102416315
cg15358752	1	228566333	F	II	OBSCN	Body	island	Body-island	chr1:228565949-228567121	rs557685141;rs569544043;rs114456717	21;45;47
cg15359093	2	66894360	F	II		IGR	opensea	IGR-opensea		rs113913097	34
cg15359173	8	97962108	R	II	CPQ	Body	opensea	Body-opensea		rs561317466	17
cg15359501	1	184006496	R	I	GLT25D2	5'UTR	island	5'UTR-island	chr1:184005359-184006766	rs537285579;rs202059276	33;16
cg15361028	6	53658683	F	II	LRRC1	TSS1500	shore	TSS1500-shore	chr6:53659254-53660972	rs533140338;rs564710862	0;3
cg15361065	3	55522301	F	I	WNT5A	TSS1500	island	TSS1500-island	chr3:55520226-55522344
cg15361550	12	50478968	R	II	SMARCD1	TSS200	island	TSS200-island	chr12:50478886-50479329	rs572637520;rs370455719	14;8
cg15361687	17	17120923	F	II	FLCN	Body	shelf	Body-shelf	chr17:17124698-17124931	rs191889648;rs550893382	8;51
cg15361746	15	73076309	F	II	ADPGK	TSS200	island	TSS200-island	chr15:73075586-73076663	rs561281398;rs78022427	41;44
cg15362194	2	98262546	R	I	COX5B	5'UTR	island	5'UTR-island	chr2:98262362-98262924	rs528328126;rs187136927;rs532504944;rs552545197	50;47;27;14
cg15362398	2	203242106	R	II	BMPR2	5'UTR	island	5'UTR-island	chr2:203239865-203242418	rs147936167	3
cg15362782	1	12427195	R	II	VPS13D	Body	opensea	Body-opensea		rs531940266;rs552144253	11;2
cg15363332	10	26042661	F	II		IGR	opensea	IGR-opensea
cg15363848	19	16677884	F	II	SLC35E1	Body	opensea	Body-opensea		rs145303714	15
cg15363973	7	886836	R	II	UNC84A	Body	island	Body-island	chr7:886803-887535	rs571704174;rs540665836	26;1
cg15364276	12	62860451	R	II	MON2	TSS200	island	TSS200-island	chr12:62860383-62860855	rs529412160;rs543188096	3;1
cg15364335	3	53925231	R	II	SELK	Body	shore	Body-shore	chr3:53925438-53926174
cg15364721	14	91295591	F	II		IGR	opensea	IGR-opensea		rs4900063	34
cg15366029	4	153857398	F	I		IGR	island	IGR-island	chr4:153857112-153859245
cg15366207	12	121019285	F	II	POP5	TSS200	island	TSS200-island	chr12:121018728-121019369	rs539107084;rs552671351;rs591992	2;20;38
cg15366525	9	110045559	F	I	RAD23B	TSS1500	island	TSS1500-island	chr9:110045112-110046303
cg15367082	12	49583043	F	II	TUBA1A	TSS200	shore	TSS200-shore	chr12:49582096-49582881	rs192252132	2
cg15367106	12	96184558	F	I	NTN4	TSS200	island	TSS200-island	chr12:96183873-96185199	rs549972871	24
cg15367378	21	38366369	F	II		IGR	shelf	IGR-shelf	chr21:38362015-38362868	rs574817077;rs150640111;rs532899592;rs1005404	27;29;31;42
cg15367487	11	10830637	F	I	EIF4G2	TSS200	island	TSS200-island	chr11:10829361-10831121	rs559666603;rs552657209;rs548535381;rs16908333;rs189367915	24;27;33;40;48
cg15368018	8	69606384	F	II	C8orf34	Body	opensea	Body-opensea		rs542067080;rs138166668	0;50
cg15368861	1	218606360	R	II	TGFB2	Body	opensea	Body-opensea		rs534482007;rs187995737	28;1
cg15369063	7	24938266	F	II	OSBPL3	5'UTR	opensea	5'UTR-opensea
cg15369144	2	157199486	F	II		IGR	shore	IGR-shore	chr2:157198068-157199346	rs189290845	6
cg15369601	15	73076297	F	II	ADPGK	TSS200	island	TSS200-island	chr15:73075586-73076663
cg15370020	3	193612180	R	II		IGR	opensea	IGR-opensea		rs62286521;rs62286522	22;17
cg15370449	19	41222508	R	II	ADCK4	1stExon	shore	1stExon-shore	chr19:41220886-41221205
cg15371835	3	32200104	R	II	GPD1L	Body	opensea	Body-opensea		rs149454998	1
cg15372479	10	115933980	R	I	MIR2110	TSS200	island	TSS200-island	chr10:115933379-115934262	rs544452018;rs562640176	41;29
cg15372625	5	102880615	R	II		IGR	opensea	IGR-opensea		rs573767449;rs542838112	30;10
cg15372773	17	78428562	F	I		IGR	island	IGR-island	chr17:78428262-78429288	rs532164855;rs543851601;rs562819744;rs529921194;rs548409610	9;29;39;40;46
cg15372870	1	155100183	R	I	EFNA1	TSS200	island	TSS200-island	chr1:155098434-155100451	rs377365571;rs559954447	22;12
cg15373197	5	158369786	F	II	EBF1	Body	opensea	Body-opensea		rs533424541	18
cg15373239	10	119303225	F	II	EMX2OS	Body	island	Body-island	chr10:119301321-119305368
cg15373950	12	99039295	R	II	APAF1	5'UTR	island	5'UTR-island	chr12:99038272-99039483	rs561224847;rs528518338	43;42
cg15374027	17	15415649	R	II	FAM18B2	Body	opensea	Body-opensea		rs149977587;rs551872716	11;1
cg15374032	1	75840395	F	II	SLC44A5	Body	opensea	Body-opensea		rs185566872;rs77021735;rs139199269;rs550567509;rs566709623	0;1;21;39;49
cg15374471	1	28575170	R	II		IGR	shore	IGR-shore	chr1:28573701-28574022	rs530426;rs546569	51;32
cg15375561	4	26323191	F	II	RBPJ	Body	shore	Body-shore	chr4:26321133-26323150	rs561644085;rs530676568;rs550556539	6;38;43
cg15376229	11	592496	R	I	PHRF1	Body	shelf	Body-shelf	chr11:589803-590121	rs575030474;rs540608597;rs560504091	49;11;1
cg15376588	6	159087914	R	II	SYTL3	Body	opensea	Body-opensea		rs147269739;rs546736953;rs571398604;rs538713578	50;13;10;1
cg15376615	5	153858822	F	I	HAND1	TSS1500	island	TSS1500-island	chr5:153857038-153859113
cg15376877	12	32695913	R	II	FGD4	5'UTR	opensea	5'UTR-opensea		rs189894797	2
cg15376949	17	79319836	R	I		IGR	island	IGR-island	chr17:79314962-79320653	rs532484408	6
cg15377113	14	93799418	R	I	BTBD7	TSS200	island	TSS200-island	chr14:93798709-93799804	rs559501592	18
cg15378219	14	23399599	F	II	PRMT5	TSS1500	shore	TSS1500-shore	chr14:23398410-23398752	rs146845535	46
cg15378296	3	100645259	F	II	ABI3BP	Body	opensea	Body-opensea		rs199998539;rs543789550	0;17
cg15378449	12	46765285	R	I	SLC38A2	5'UTR	island	5'UTR-island	chr12:46765134-46766633	rs540255128;rs532245592;rs545534892;rs562594375	35;30;29;27
cg15379237	1	44445539	F	II	B4GALT2	5'UTR	island	5'UTR-island	chr1:44444635-44445622	rs549456128;rs569259193	9;44
cg15380607	6	138188545	F	I	TNFAIP3	TSS200	island	TSS200-island	chr6:138187825-138189141
cg15380662	2	242576809	F	II	ATG4B	TSS1500	island	TSS1500-island	chr2:242575706-242577492	rs544273063	51
cg15380670	11	102323716	R	II	TMEM123	1stExon	island	1stExon-island	chr11:102322529-102323762
cg15381098	15	83378639	R	I	AP3B2	TSS200	island	TSS200-island	chr15:83378007-83379068	rs550820984;rs183856770;rs188568477;rs181367288	46;32;25;2
cg15381708	4	99917024	R	II	METAP1	Body	island	Body-island	chr4:99916375-99917569
cg15381792	1	153344571	R	II		IGR	opensea	IGR-opensea		rs146827405	2
cg15382051	7	4873549	R	II	RADIL	Body	shore	Body-shore	chr7:4874104-4875095	rs543258121;rs561468226;rs191315185	37;3;1
cg15382405	17	71640854	R	II	SDK2	TSS1500	island	TSS1500-island	chr17:71639028-71641670	rs542530818	8
cg15382454	11	118799238	F	I		IGR	shelf	IGR-shelf	chr11:118795950-118796819	rs548021447	7
cg15382696	6	118971807	R	II	C6orf204	Body	island	Body-island	chr6:118971662-118973137	rs570429847	9
cg15383195	2	101982774	R	II	CREG2	Body	opensea	Body-opensea
cg15383338	14	21559624	R	II	ZNF219	Body	island	Body-island	chr14:21558547-21561443
cg15383900	15	76603985	R	I	ETFA	TSS200	island	TSS200-island	chr15:76603563-76604026	rs533160628;rs551558514	27;9
cg15384392	11	46721921	F	II	ARHGAP1	5'UTR	shore	5'UTR-shore	chr11:46721979-46722428
cg15384821	10	64576232	R	II	EGR2	TSS200	island	TSS200-island	chr10:64574660-64578778	rs557997402	35
cg15385224	5	67573364	F	II	PIK3R1	Body	opensea	Body-opensea		rs149092678;rs568994242	3;38
cg15385254	17	79318066	F	II		IGR	island	IGR-island	chr17:79314962-79320653
cg15385479	11	3254475	R	I	MRGPRE	TSS1500	island	TSS1500-island	chr11:3254239-3254476	rs117300336	30
cg15386039	14	58690340	F	II	ACTR10	ExonBnd	opensea	ExonBnd-opensea		rs146482278;rs141037610;rs199506195;rs192034838	0;1;2;28
cg15386274	6	44590620	F	II		IGR	opensea	IGR-opensea		rs568098368;rs535111514;rs143980185	1;9;31
cg15386350	1	11591766	R	I	PTCHD2	Body	shore	Body-shore	chr1:11589838-11590044	rs569566014;rs539621384	31;30
cg15386964	6	26250685	R	I	HIST1H2BH	TSS1500	island	TSS1500-island	chr6:26250436-26250827	rs199593149;rs141619512;rs113838704	39;30;9
cg15387114	1	64059209	R	II	PGM1	TSS1500	island	TSS1500-island	chr1:64058937-64059913	rs200633484;rs111246749;rs556559217;rs578037734	50;34;31;1
cg15388413	2	238243595	F	II	COL6A3	Body	opensea	Body-opensea		rs555509885;rs572439211	1;19
cg15388430	22	43010952	F	I	POLDIP3	5'UTR	island	5'UTR-island	chr22:43010440-43011063
cg15388895	19	49955167	R	I	ALDH16A1	TSS1500	island	TSS1500-island	chr19:49954763-49955185	rs1343703	14
cg15389265	17	55706922	R	II	MSI2	Body	opensea	Body-opensea		rs11079316;rs140394914	50;1
cg15389490	6	33172333	F	I	HSD17B8	TSS200	island	TSS200-island	chr6:33172289-33172823	rs554888772;rs370135457	0;24
cg15390554	1	2986366	R	I	PRDM16	Body	island	Body-island	chr1:2983925-2987962	rs564869000	39
cg15391029	19	56879036	R	II	ZNF542P	TSS1500	shore	TSS1500-shore	chr19:56879417-56879995	rs36029922;rs527856550;rs547688744	45;26;4
cg15391359	11	14995536	R	II		IGR	island	IGR-island	chr11:14995128-14995908
cg15391375	7	150110226	R	I		IGR	opensea	IGR-opensea		rs11764862;rs11768407;rs371273401;rs146414536	48;37;2;1
cg15391452	11	134287719	R	II		IGR	opensea	IGR-opensea		rs189427914;rs564515299;rs568013322	29;25;21
cg15391499	5	112630623	F	II	MCC	TSS200	island	TSS200-island	chr5:112630219-112630624	rs558852555	33
cg15391834	20	57466129	R	I	GNAS	3'UTR	island	3'UTR-island	chr20:57463652-57467739	rs185799410;rs555277392	38;10
cg15392102	4	99920278	F	II	METAP1	Body	shelf	Body-shelf	chr4:99916375-99917569
cg15392351	1	40563091	F	I	PPT1	1stExon	island	1stExon-island	chr1:40562666-40563128	rs575844012;rs116091180	10;20
cg15392792	19	10829173	R	I	MIR638	Body	island	Body-island	chr19:10828657-10829340	rs557109933;rs556107464	13;12
cg15392845	14	73360933	F	II	DPF3	TSS200	island	TSS200-island	chr14:73358789-73360934	rs2215901	16
cg15393051	5	145826636	R	II	TCERG1	TSS1500	island	TSS1500-island	chr5:145826576-145827430	rs557857162;rs187677789;rs114771723	36;21;12
cg15393509	20	6666495	R	II		IGR	opensea	IGR-opensea		rs180805629	9
cg15393775	13	106809298	R	II		IGR	opensea	IGR-opensea		rs550230871;rs563961110;rs139425697	20;15;1
cg15394350	1	92950257	R	II	GFI1	5'UTR	island	5'UTR-island	chr1:92945907-92952609	rs570707757	43
cg15394648	14	35761551	R	I	PSMA6	TSS200	island	TSS200-island	chr14:35761400-35761854	rs551731499;rs545581291;rs564068623;rs533005703	40;27;23;22
cg15395842	19	489248	R	II		IGR	island	IGR-island	chr19:488554-490011	rs369826994;rs7257217	51;49
cg15395863	12	15268704	R	II	RERG	Body	opensea	Body-opensea		rs138308233;rs74068874;rs556600927	49;18;1
cg15395868	10	50486065	F	II		IGR	opensea	IGR-opensea
cg15396147	8	82445447	R	II		IGR	opensea	IGR-opensea		rs141612671;rs556939215	44;2
cg15396310	7	72971398	F	II	BCL7B	Body	shore	Body-shore	chr7:72971527-72972220	rs150088636;rs537431797;rs549491669	0;33;42
cg15396325	18	9914090	R	II	VAPA	1stExon	island	1stExon-island	chr18:9913464-9915164	rs556551605;rs571917427;rs538646595	46;39;6
cg15396570	1	85931161	F	II	DDAH1	TSS1500	island	TSS1500-island	chr1:85929940-85931168	rs535596353;rs555608004	8;17
cg15396933	2	47884137	R	II		IGR	opensea	IGR-opensea		rs577237366;rs372467465	30;15
cg15397696	2	173686055	F	II	RAPGEF4	TSS1500	opensea	TSS1500-opensea		rs540357740	7
cg15397740	10	98803335	F	I	SLIT1	Body	island	Body-island	chr10:98803065-98803434	rs550944728;rs569641117;rs530234793	9;20;33
cg15398198	9	116836497	R	II	AMBP	Body	opensea	Body-opensea		rs551489489;rs200441497;rs530468567	37;24;1
cg15398203	1	37924089	R	II	LINC01137	Body	opensea	Body-opensea		rs72923142;rs141000209	47;2
cg15398513	20	60718623	R	I	SS18L1	TSS200	island	TSS200-island	chr20:60717598-60719667
cg15399792	5	52905153	F	II	NDUFS4	Body	opensea	Body-opensea		rs553709300	16
cg15399923	2	209130889	R	I	PIKFYVE	TSS200	island	TSS200-island	chr2:209130748-209131065	rs569722660;rs535722075;rs549556384	37;28;4
cg15400532	6	27101279	R	II	HIST1H2AG	3'UTR	shore	3'UTR-shore	chr6:27100174-27101124	rs566938457;rs145653853;rs191790137;rs536908966	41;28;19;9
cg15400600	2	86251270	F	II	LOC90784	TSS1500	opensea	TSS1500-opensea		rs114148280	37
cg15401244	20	30268526	F	II	BCL2L1	Body	opensea	Body-opensea		rs191390850	0
cg15401317	11	78180825	F	II	NARS2	Body	opensea	Body-opensea		rs11501936;rs544193942;rs138191040;rs184965400	0;16;21;24
cg15401622	17	42201770	R	II	HDAC5	TSS1500	shore	TSS1500-shore	chr17:42200521-42201543	rs185013975	27
cg15401892	12	68790405	R	II		IGR	opensea	IGR-opensea		rs576603372;rs535360604	13;1
cg15402112	12	131163547	R	II		IGR	opensea	IGR-opensea		rs542486184	2
cg15402138	10	129099107	R	II	DOCK1	Body	opensea	Body-opensea		rs577847182;rs568900279;rs536713538;rs2720991	48;42;28;16
cg15402926	5	67775050	R	II		IGR	opensea	IGR-opensea		rs545171838;rs144138796;rs556819535	43;30;2
cg15403093	12	133312361	R	II	ANKLE2	Body	shelf	Body-shelf	chr12:133308488-133310334	rs543046377;rs563114839;rs532076756;rs542149478;rs186495141	39;26;24;15;1
cg15403329	10	89309268	F	II	MINPP1	Body	opensea	Body-opensea
cg15403346	6	33267700	F	I	TAPBP	3'UTR	shore	3'UTR-shore	chr6:33266302-33267582	rs15604;rs532110527	15;38
cg15403654	17	7747012	F	I	KDM6B	5'UTR	island	5'UTR-island	chr17:7745066-7748420	rs529315974;rs550777689	7;19
cg15404406	19	32897057	R	I	LOC400684	TSS1500	island	TSS1500-island	chr19:32895975-32897233	rs372504759;rs555092706	48;13
cg15405028	17	20945555	F	II	USP22	Body	island	Body-island	chr17:20945386-20945633	rs193030803	50
cg15405439	3	96533530	F	II	EPHA6	1stExon	island	1stExon-island	chr3:96532023-96533625	rs201166256;rs113124805	14;20
cg15405931	19	52693188	R	II	PPP2R1A	TSS200	island	TSS200-island	chr19:52692820-52693832	rs184163465;rs561277255;rs528535682;rs547310883;rs571874809	30;16;14;13;12
cg15406377	12	133150713	F	I	FBRSL1	Body	shore	Body-shore	chr12:133148706-133149021	rs574508217;rs189275889	1;24
cg15406395	22	38669377	F	II	TMEM184B	TSS1500	shore	TSS1500-shore	chr22:38668385-38669223
cg15406666	10	91011667	F	I	LIPA	TSS200	island	TSS200-island	chr10:91011325-91011864	rs1332327;rs1332326;rs570237654;rs528665318	14;25;40;43
cg15407517	5	78280882	F	I	ARSB	1stExon	island	1stExon-island	chr5:78280317-78281300
cg15407865	14	71788587	F	II		IGR	shore	IGR-shore	chr14:71786855-71788225	rs563100488	21
cg15408905	2	235331723	F	II		IGR	opensea	IGR-opensea		rs568724492	3
cg15408940	4	184365128	F	II	CDKN2AIP	TSS1500	shore	TSS1500-shore	chr4:184365197-184366435	rs372691725;rs544763667;rs565007732;rs530590564	0;13;20;37
cg15409013	5	5139855	F	I	ADAMTS16	TSS1500	island	TSS1500-island	chr5:5139441-5140941	rs369889161;rs376238759;rs570736544	6;16;20
cg15409376	8	70746304	R	II	SLCO5A1	5'UTR	island	5'UTR-island	chr8:70744098-70747441	rs138919719	15
cg15409399	5	72252490	R	II	FCHO2	Body	island	Body-island	chr5:72251182-72252513	rs554131062;rs7713398	37;17
cg15410025	7	2727040	R	II	AMZ1	TSS1500	shore	TSS1500-shore	chr7:2727682-2728392	rs566543893;rs373276274;rs147764473	47;34;1
cg15410253	19	18063242	R	I	KCNN1	5'UTR	island	5'UTR-island	chr19:18062912-18063314	rs573713107;rs189408795	11;9
cg15410759	17	41827668	R	II		IGR	opensea	IGR-opensea		rs566170972	1
cg15411118	8	145607919	R	II	ADCK5	Body	opensea	Body-opensea		rs559833745	11
cg15411402	8	11142072	R	I	MTMR9	1stExon	island	1stExon-island	chr8:11141894-11142686	rs73665044;rs545163681;rs560785813;rs111639424;rs572527801	40;39;34;20;4
cg15411483	1	55458870	R	II		IGR	shelf	IGR-shelf	chr1:55462688-55463010	rs2500330;rs71637883	19;8
cg15411790	12	89746732	R	II	DUSP6	TSS200	island	TSS200-island	chr12:89745168-89748144	rs565213844	35
cg15412401	6	33170699	F	II	SLC39A7	Body	shore	Body-shore	chr6:33172289-33172823	rs370666863;rs374160118	29;30
cg15412778	7	97881167	F	II	TECPR1	5'UTR	island	5'UTR-island	chr7:97881132-97881906
cg15412815	11	93271088	F	II	C11orf75	5'UTR	opensea	5'UTR-opensea		rs111368461;rs528614437	1;46
cg15413275	15	52226207	F	II		IGR	opensea	IGR-opensea		rs557654049;rs575811925;rs546184048	0;5;48
cg15413702	11	34124180	F	II		IGR	shelf	IGR-shelf	chr11:34126828-34127573	rs547183061	0
cg15413989	6	15063247	R	II		IGR	opensea	IGR-opensea		rs550378851;rs183085697	50;2
cg15415047	6	46135819	F	II	ENPP5	Body	opensea	Body-opensea		rs142689654;rs201596093;rs146025312	1;10;39
cg15415094	17	80827971	R	II	TBCD	Body	island	Body-island	chr17:80827970-80828316	rs565087748;rs532561893;rs7222931;rs532660512	21;20;18;1
cg15415160	2	26569060	R	II	SELI	5'UTR	island	5'UTR-island	chr2:26568408-26569366	rs556073630;rs377643812	26;3
cg15416233	10	102505266	R	II	PAX2	TSS1500	island	TSS1500-island	chr10:102503913-102506146
cg15416577	3	113234093	F	II	CCDC52	TSS200	island	TSS200-island	chr3:113233663-113234094	rs541605108;rs553436960;rs6768648	7;15;48
cg15416735	14	38068858	F	I		IGR	island	IGR-island	chr14:38067446-38069207	rs73264929	13
cg15417269	2	103673143	R	II		IGR	opensea	IGR-opensea		rs114453940;rs72998412;rs115435161	36;33;1
cg15417275	10	79185631	R	II	KCNMA1	Body	opensea	Body-opensea		rs575772771	2
cg15417331	4	68295488	F	II		IGR	opensea	IGR-opensea		rs188974389;rs557170535;rs536230389	0;12;20
cg15417758	20	62178951	F	II	SRMS	TSS200	island	TSS200-island	chr20:62178442-62179183	rs536679717;rs554533424	1;47
cg15418949	5	167744059	R	II	WWC1	Body	opensea	Body-opensea		rs571826238	37
cg15419143	11	58844873	R	II		IGR	opensea	IGR-opensea		rs190199188;rs139295447	30;1
cg15419938	12	105454748	F	II	ALDH1L2	ExonBnd	opensea	ExonBnd-opensea		rs199509844;rs200563339;rs142532507	0;24;50
cg15420035	5	179232937	R	I	SQSTM1	TSS1500	island	TSS1500-island	chr5:179232532-179234595	rs575142169	7
cg15420141	10	70091617	F	II	HNRNPH3	TSS200	island	TSS200-island	chr10:70091055-70092573	rs549085175;rs28365926	4;34
cg15420692	6	91005564	F	I	BACH2	5'UTR	island	5'UTR-island	chr6:91004795-91006944	rs553733976;rs572047007;rs541073919;rs560955053	10;29;30;39
cg15421363	5	131826865	R	I	IRF1	TSS1500	island	TSS1500-island	chr5:131825842-131826935	rs17848430;rs2549008	16;14
cg15421788	22	29664369	R	I	RHBDD3	TSS1500	island	TSS1500-island	chr22:29663622-29664903	rs2231392;rs147203739;rs199648590;rs201112362;rs199903725;rs202208272	48;34;27;13;10;4
cg15422573	3	48726987	F	II	IP6K2	ExonBnd	shelf	ExonBnd-shelf	chr3:48722969-48723757	rs140510069	8
cg15423199	8	97274566	R	I	MTERFD1	TSS1500	island	TSS1500-island	chr8:97273615-97274767	rs572247820	27
cg15423407	12	56223464	F	I	DNAJC14	TSS200	island	TSS200-island	chr12:56223263-56223598	rs546463153;rs138346838;rs573407739;rs540795845;rs562166903;rs529403410	0;1;22;26;37;39
cg15423613	7	66093349	R	II	KCTD7	TSS1500	island	TSS1500-island	chr7:66093348-66094174	rs80028027	34
cg15423853	12	11323943	F	I	PRR4	5'UTR	island	5'UTR-island	chr12:11323771-11324331	rs138614662;rs538702598;rs148825190;rs7488102	0;12;36;51
cg15424045	3	93818778	R	II	NSUN3	Body	opensea	Body-opensea
cg15424054	19	17580389	R	II	SLC27A1	TSS1500	island	TSS1500-island	chr19:17580197-17580598	rs573958561	9
cg15425530	17	2415361	F	II	METT10D	TSS200	island	TSS200-island	chr17:2415061-2415362	rs192398725;rs530833466	9;12
cg15426873	5	156527186	F	II	HAVCR2	Body	opensea	Body-opensea		rs140394127	1
cg15427160	3	186524114	F	I	RFC4	5'UTR	island	5'UTR-island	chr3:186524095-186524694	rs2066503	15
cg15427393	19	44037695	F	I	ZNF575	5'UTR	island	5'UTR-island	chr19:44037297-44038286
cg15427567	14	21458055	R	II	METT11D1	1stExon	shore	1stExon-shore	chr14:21458389-21458608
cg15427656	10	74928123	F	II	FAM149B1	1stExon	shore	1stExon-shore	chr10:74927642-74928063
cg15429854	19	17597669	R	II	SLC27A1	Body	island	Body-island	chr19:17597344-17598000	rs201975105;rs539691728;rs61743602	14;13;10
cg15430233	12	49962025	F	II	MCRS1	TSS200	island	TSS200-island	chr12:49961630-49962219	rs533851424;rs553608674	16;26
cg15430525	15	72872625	R	II	ARIH1	Body	opensea	Body-opensea		rs549773900	2
cg15430659	10	101090558	F	II	CNNM1	1stExon	island	1stExon-island	chr10:101089010-101090655	rs141409475	41
cg15431137	15	66476163	R	II	MEGF11	5'UTR	opensea	5'UTR-opensea		rs563706459;rs529523640	49;41
cg15431151	6	24720293	F	II	C6orf62	TSS1500	shore	TSS1500-shore	chr6:24720387-24721920	rs559470279;rs528451449;rs374395425	31;32;45
cg15432125	11	1593555	F	I	HCCA2	Body	island	Body-island	chr11:1593550-1594378
cg15432180	20	35374647	F	I	NDRG3	TSS200	island	TSS200-island	chr20:35374110-35374654	rs570567986;rs534709722	11;43
cg15432249	12	105501346	R	I	KIAA1033	TSS200	island	TSS200-island	chr12:105501333-105501908	rs111968377;rs574407123	13;6
cg15432305	3	48884566	R	II	PRKAR2A-AS1	TSS1500	island	TSS1500-island	chr3:48884503-48885406	rs543331520	45
cg15432414	14	100704369	R	II	YY1	TSS1500	island	TSS1500-island	chr14:100704362-100707067	rs182925833;rs575454962;rs537789835	47;29;3
cg15432960	19	52197725	F	II	SPACA6P-AS	TSS1500	opensea	TSS1500-opensea		rs529890192	0
cg15433000	16	75259939	F	II	LOC100506281	TSS1500	shelf	TSS1500-shelf	chr16:75263495-75263885	rs188851776	9
cg15433043	11	76884243	R	II	MYO7A	Body	opensea	Body-opensea		rs114712345;rs61900007;rs567054437	22;12;1
cg15433056	20	44993218	F	II	SLC35C2	TSS200	shore	TSS200-shore	chr20:44992677-44993103	rs546606483;rs192333876;rs148607706;rs550323250	9;33;38;45
cg15433198	19	16152492	R	II	FLJ25328	Body	opensea	Body-opensea
cg15433289	12	9769711	R	II	LOC374443	TSS200	opensea	TSS200-opensea
cg15433411	17	40086473	R	II	TTC25	TSS1500	shore	TSS1500-shore	chr17:40086751-40087098	rs545038023	35
cg15433604	19	18942513	F	I	UPF1	TSS1500	island	TSS1500-island	chr19:18942432-18943127	rs566422686;rs2238652;rs376031393	4;46;51
cg15434403	3	113775581	R	II	KIAA1407	TSS200	island	TSS200-island	chr3:113775147-113775582	rs79308680;rs550001003;rs75766446;rs186436286	27;26;26;20
cg15434432	14	36256581	F	II	RALGAPA1P	Body	opensea	Body-opensea
cg15434569	10	105253716	F	I	NEURL	TSS200	island	TSS200-island	chr10:105253191-105254428
cg15434859	6	144076893	F	II	PHACTR2	Body	opensea	Body-opensea		rs539391118	46
cg15435557	17	55714905	F	II	MSI2	Body	opensea	Body-opensea		rs561911737;rs528976213	0;33
cg15435730	6	50680222	R	II	TFAP2D	TSS1500	shelf	TSS1500-shelf	chr6:50682334-50683214
cg15436551	11	126873580	R	II		IGR	island	IGR-island	chr11:126873091-126873809	rs566027518	10
cg15436655	14	56391960	R	II		IGR	opensea	IGR-opensea
cg15436901	11	134048662	F	II	NCAPD3	Body	opensea	Body-opensea		rs542451733;rs112478023;rs138315234;rs181703138	13;16;23;24
cg15437432	5	177018986	R	II	TMED9	TSS1500	shore	TSS1500-shore	chr5:177019064-177019634
cg15437457	12	1100385	R	I	ERC1	TSS200	island	TSS200-island	chr12:1099557-1100785	rs572038315;rs540871744	35;34
cg15437874	2	208976637	F	II		IGR	shore	IGR-shore	chr2:208976900-208977396	rs140692557;rs78631835;rs145294389	22;25;39
cg15439418	1	234509500	F	II	C1orf31	1stExon	island	1stExon-island	chr1:234508994-234509501	rs143648286	38
cg15439432	11	6384230	R	II		IGR	opensea	IGR-opensea
cg15439466	13	48612038	R	II	NUDT15	1stExon	island	1stExon-island	chr13:48611646-48612268	rs138959770;rs149436418	35;2
cg15439819	20	35724418	F	I	RBL1	TSS200	island	TSS200-island	chr20:35724039-35724644	rs548054654;rs544209566;rs562478933	6;23;47
cg15440392	20	36156634	R	I	BLCAP	TSS1500	island	TSS1500-island	chr20:36156022-36156669	rs532825838;rs142476917	20;7
cg15440808	11	46638641	R	II	KIAA0652	TSS200	island	TSS200-island	chr11:46638637-46639486	rs117667452	37
cg15440862	8	58492783	F	II		IGR	opensea	IGR-opensea		rs146741096;rs192601835;rs558463201;rs1542270;rs543535396	0;5;19;42;43
cg15440971	9	91606164	R	I	C9orf47	Body	shore	Body-shore	chr9:91605764-91606141	rs542361091	37
cg15440973	14	24610792	F	II	FAM158A	5'UTR	island	5'UTR-island	chr14:24610406-24611158	rs528985311;rs542776159	0;14
cg15441325	3	106959341	R	II	LOC344595	TSS200	shore	TSS200-shore	chr3:106959409-106959925	rs561465389	20
cg15441629	19	16582551	F	I	EPS15L1	Body	island	Body-island	chr19:16582113-16583299
cg15441708	1	200878667	R	II	C1orf106	Body	shore	Body-shore	chr1:200880593-200881270
cg15442290	22	33193170	F	II	SYN3	Body	opensea	Body-opensea		rs193134796;rs145196338	10;13
cg15442534	3	167452763	F	II	PDCD10	TSS200	island	TSS200-island	chr3:167452376-167452830	rs558517338;rs577313213;rs544355028	15;39;47
cg15442760	1	244998537	R	I	COX20	TSS200	island	TSS200-island	chr1:244998023-244999142	rs548530443;rs534046875;rs553353625	14;7;5
cg15443793	19	11639741	F	II	ECSIT	5'UTR	island	5'UTR-island	chr19:11639614-11639897	rs543373423;rs555200117	0;39
cg15444192	14	21566452	R	I	ZNF219	5'UTR	shore	5'UTR-shore	chr14:21566540-21566822
cg15444531	11	76092435	F	II	PRKRIR	TSS1500	island	TSS1500-island	chr11:76091524-76092638	rs116556331;rs187188811;rs567977176;rs559637935	8;12;29;51
cg15444788	1	85666708	R	II	SYDE2	1stExon	island	1stExon-island	chr1:85665818-85667650	rs568718901	30
cg15445111	15	51057859	F	I	SPPL2A	5'UTR	island	5'UTR-island	chr15:51057603-51058123	rs566895379;rs3896609	0;9
cg15445319	17	72997680	R	II	CDR2L	Body	shore	Body-shore	chr17:72999204-72999978	rs552991161;rs572905728;rs541884053;rs187641873;rs3765123;rs116611906;rs564740719	49;44;42;38;34;25;14
cg15445795	12	31812253	F	II	C12orf72	1stExon	opensea	1stExon-opensea		rs542122987;rs555756135	29;49
cg15446114	16	18861304	R	II	SMG1	Body	opensea	Body-opensea		rs79556800	34
cg15446829	11	125775865	F	II	DDX25	Body	shore	Body-shore	chr11:125774292-125774584	rs558664755;rs575253996;rs544475603	4;23;44
cg15446930	15	90646020	R	II	IDH2	TSS1500	island	TSS1500-island	chr15:90644998-90646164	rs139195728;rs572900322	6;1
cg15447540	8	132054713	R	II		IGR	island	IGR-island	chr8:132052203-132054749	rs561892497;rs573982061	45;36
cg15447715	7	150725397	F	II	ABCB8	TSS200	island	TSS200-island	chr7:150725173-150726018	rs190991805;rs547114191;rs182555584;rs79704428;rs530807353	6;27;33;38;40
cg15447775	12	97300853	F	I	NEDD1	TSS200	island	TSS200-island	chr12:97300802-97301287	rs576518243;rs10735350	26;31
cg15447895	11	20135250	F	II	NAV2	Body	opensea	Body-opensea		rs540430051	1
cg15448064	19	15560215	R	I	WIZ	5'UTR	shelf	5'UTR-shelf	chr19:15563869-15564223
cg15448076	12	4380872	R	II		IGR	island	IGR-island	chr12:4378366-4382222	rs115649374;rs183619253	21;13
cg15448372	2	129226666	F	II		IGR	shore	IGR-shore	chr2:129228601-129228807	rs116031007	46
cg15448590	17	655563	F	I	ELP2P	TSS1500	island	TSS1500-island	chr17:655026-656707	rs552198438;rs2251564	3;48
cg15448631	16	56406157	R	II	AMFR	Body	opensea	Body-opensea		rs553837330;rs138515706	41;17
cg15448694	5	70888604	R	II	MCCC2	Body	opensea	Body-opensea		rs535022888;rs553503884	34;16
cg15448736	12	132852389	R	I	GALNT9	Body	shore	Body-shore	chr12:132853943-132854190	rs563256684;rs528922832;rs56922573;rs568809185	49;20;15;1
cg15449106	7	43562978	R	II	LOC100506895	TSS1500	opensea	TSS1500-opensea		rs113717921	2
cg15449899	1	40367671	F	I	MYCL	1stExon	island	1stExon-island	chr1:40366595-40368213	rs532952405	51
cg15449924	12	122750907	F	I	VPS33A	1stExon	island	1stExon-island	chr12:122750769-122751228	rs571511630;rs539322852;rs141072842	21;39;42
cg15450369	6	116467227	F	II	NT5DC1	Body	opensea	Body-opensea		rs141270398	33
cg15450824	12	132824489	F	II	GALNT9	Body	island	Body-island	chr12:132824192-132824613
cg15451240	5	34929248	R	II	DNAJC21	TSS1500	shore	TSS1500-shore	chr5:34929401-34930441	rs185452243	27
cg15451409	10	70749155	F	II	KIAA1279	Body	island	Body-island	chr10:70748435-70749334
cg15451729	11	364805	F	I		IGR	opensea	IGR-opensea		rs529276920;rs549319587	0;1
cg15451906	8	134220576	R	II	WISP1	Body	opensea	Body-opensea		rs116210240;rs573464448;rs534425441	26;25;2
cg15452132	11	67199515	F	II	RPS6KB2	Body	shelf	Body-shelf	chr11:67195800-67196190	rs543123411;rs183042478;rs573486089	0;26;35
cg15452479	14	77923701	F	II	AHSA1	TSS1500	shore	TSS1500-shore	chr14:77923870-77924596	rs147518794;rs370805991	1;49
cg15452609	15	31384947	F	II	TRPM1	5'UTR	opensea	5'UTR-opensea		rs548554012	1
cg15453222	20	51796093	F	II	TSHZ2	Body	opensea	Body-opensea		rs570337975;rs539232542	20;33
cg15453260	19	7697977	R	I	PCP2	Body	shelf	Body-shelf	chr19:7694095-7694597	rs535934746;rs546337143;rs566095796;rs535230916;rs558136531;rs35020672;rs370736897	50;43;42;41;25;23;2
cg15453943	5	104434827	R	II	RAB9P1	TSS1500	opensea	TSS1500-opensea
cg15453997	1	28160871	F	II	PPP1R8	5'UTR	shelf	5'UTR-shelf	chr1:28157221-28157788	rs369959329;rs541406561;rs143047469	1;17;25
cg15454066	11	61595377	F	I	FADS2	TSS200	island	TSS200-island	chr11:61594996-61596710	rs531170258	10
cg15454136	5	52252493	R	II		IGR	opensea	IGR-opensea		rs148843069	1
cg15454265	2	193106698	R	II		IGR	opensea	IGR-opensea
cg15454383	4	39978232	R	II	PDS5A	5'UTR	island	5'UTR-island	chr4:39978066-39979792	rs545012008	1
cg15454582	10	79964567	R	II		IGR	opensea	IGR-opensea
cg15454710	18	53150213	R	II	TCF4	Body	opensea	Body-opensea		rs527414449;rs149923954	18;8
cg15455300	2	169381886	F	II	CERS6	Body	opensea	Body-opensea		rs558624363	0
cg15455752	4	123843771	F	I	NUDT6	5'UTR	island	5'UTR-island	chr4:123843362-123843795	rs73844965	0
cg15456081	11	28129499	F	II	KIF18A	5'UTR	shelf	5'UTR-shelf	chr11:28131863-28132221
cg15456099	17	34957969	R	II	MRM1	TSS200	island	TSS200-island	chr17:34957833-34958790	rs566621427;rs538686420;rs558507835;rs376547928;rs533327227	49;45;39;28;23
cg15456206	19	56152139	F	II	ZNF580	TSS1500	island	TSS1500-island	chr19:56151516-56152792	rs559975337	43
cg15456646	14	60716665	R	I	PPM1A	5'UTR	island	5'UTR-island	chr14:60715365-60716759	rs61992479	37
cg15456960	19	572669	R	I	BSG	1stExon	island	1stExon-island	chr19:572278-573134	rs12609610;rs376295294;rs14173;rs565127256;rs533301686	43;42;39;10;8
cg15457217	2	224780409	R	II	WDFY1	Body	opensea	Body-opensea		rs527436957;rs547468941;rs567180970	49;2;1
cg15457314	11	117352822	R	I	DSCAML1	Body	island	Body-island	chr11:117352691-117352961	rs150629545;rs145675584	24;20
cg15457899	11	123525665	R	II	SCN3B	TSS1500	island	TSS1500-island	chr11:123524733-123525685	rs546010582;rs189897830	39;2
cg15458155	1	86861958	R	II	ODF2L	5'UTR	island	5'UTR-island	chr1:86861566-86862083	rs115882356;rs79458231	15;14
cg15458386	1	151300352	F	II	PI4KB	TSS200	shore	TSS200-shore	chr1:151300522-151300724
cg15459342	1	228296991	R	II	MRPL55	1stExon	island	1stExon-island	chr1:228296787-228297276	rs575263144;rs544364117	31;11
cg15459742	9	111775564	F	II	CTNNAL1	Body	island	Body-island	chr9:111775041-111775934	rs546044573	11
cg15460239	4	109571726	R	I	OSTC	TSS200	island	TSS200-island	chr4:109571693-109572039	rs570880669;rs188752721;rs556175003;rs576022259	40;34;33;29
cg15460516	16	3070249	R	II	TNFRSF12A	TSS200	island	TSS200-island	chr16:3070095-3071305
cg15460809	12	56390798	F	II	SUOX	TSS1500	opensea	TSS1500-opensea		rs529905627	16
cg15460899	1	205039083	F	I	CNTN2	Body	island	Body-island	chr1:205038784-205039153
cg15461132	20	35089596	R	I	DLGAP4	TSS1500	island	TSS1500-island	chr20:35089448-35089998	rs574793215;rs373232708	43;18
cg15461167	20	1150943	F	II		IGR	opensea	IGR-opensea		rs113831629	9
cg15461516	11	45686369	R	I	CHST1	5'UTR	island	5'UTR-island	chr11:45686160-45687495	rs45476394;rs528093643	47;29
cg15461699	13	81278703	R	I		IGR	opensea	IGR-opensea		rs534966029;rs373729160;rs556120912;rs74939095;rs557132969;rs181066471;rs77589657;rs559677633	48;47;31;30;26;20;19;3
cg15462232	1	63788184	F	II	FOXD3	TSS1500	island	TSS1500-island	chr1:63782394-63790471	rs530323226	40
cg15462349	14	37116296	F	II		IGR	island	IGR-island	chr14:37116188-37117628	rs564117329;rs533618599;rs74044448	7;17;21
cg15462718	17	48536476	R	II	ACSF2	5'UTR	opensea	5'UTR-opensea		rs17641232;rs147263178;rs140737242;rs183908008	40;25;24;2
cg15462953	2	239007786	R	II	SCLY	3'UTR	shore	3'UTR-shore	chr2:239009072-239009361	rs68159827	32
cg15463013	16	51184567	F	I	SALL1	TSS200	island	TSS200-island	chr16:51183699-51188763	rs571966746	16
cg15463135	19	37099702	R	II	ZNF382	5'UTR	shelf	5'UTR-shelf	chr19:37095680-37096589	rs183547265	36
cg15463280	11	96450386	F	II		IGR	opensea	IGR-opensea		rs181990718	21
cg15463284	11	18477534	R	I	LDHAL6A	1stExon	island	1stExon-island	chr11:18477298-18477756	rs191237886;rs114842693	46;2
cg15463309	8	141598157	F	I	EIF2C2	Body	opensea	Body-opensea
cg15463664	5	159903753	R	II		IGR	opensea	IGR-opensea		rs142806954;rs189907052	39;1
cg15464763	7	148497944	F	II	CUL1	3'UTR	opensea	3'UTR-opensea		rs561113712;rs577115013;rs546386997	24;31;32
cg15465548	15	69706619	F	I	KIF23	TSS200	island	TSS200-island	chr15:69706516-69707352	rs549449308;rs192748396	33;44
cg15465571	1	17338208	F	I	ATP13A2	Body	island	Body-island	chr1:17337829-17338590	rs549839037	19
cg15465582	8	71557403	R	II	LACTB2-AS1	Body	opensea	Body-opensea		rs577380974;rs545573530;rs188835009	35;20;2
cg15466196	4	39529103	F	II	UGDH	5'UTR	island	5'UTR-island	chr4:39528728-39529723	rs545265676;rs12642711;rs189273632	21;43;50
cg15466263	5	102841741	F	II		IGR	opensea	IGR-opensea		rs139775087	24
cg15466278	22	18978111	F	II	DGCR5	Body	opensea	Body-opensea		rs534971102	43
cg15466281	12	56137783	F	II	GDF11	Body	island	Body-island	chr12:56136783-56137784	rs77219400	32
cg15466606	7	3340860	R	I	SDK1	TSS1500	island	TSS1500-island	chr7:3340354-3341216	rs555023745;rs12671946;rs543795656	24;22;9
cg15466617	2	109826576	R	II	SH3RF3	Body	opensea	Body-opensea		rs548368635	38
cg15467148	14	24563578	F	II	PCK2	1stExon	island	1stExon-island	chr14:24563256-24563886	rs530765424;rs550890561;rs77298044;rs529249073	33;37;42;43
cg15467185	3	31006517	R	II		IGR	opensea	IGR-opensea		rs113152597;rs150370346;rs549085422;rs138225522	46;23;2;1
cg15467615	21	47743775	F	II	PCNT	TSS1500	island	TSS1500-island	chr21:47743685-47745351	rs3810592;rs558894796;rs201071459	5;29;34
cg15468236	12	53400036	F	I	EIF4B	TSS200	island	TSS200-island	chr12:53399872-53400896	rs17552212;rs547034352	9;39
cg15468925	13	60737583	R	II	DIAPH3	Body	shore	Body-shore	chr13:60737660-60738285	rs554691883	41
cg15469049	14	57606073	F	II		IGR	opensea	IGR-opensea		rs115758549;rs189397045;rs76025319	20;26;30
cg15469104	12	123012300	R	II	RSRC2	TSS1500	shore	TSS1500-shore	chr12:123011261-123011765
cg15469930	9	94124305	F	I	AUH	TSS200	shore	TSS200-shore	chr9:94123793-94124201	rs550533386;rs568864089	13;18
cg15470431	16	2645616	R	II	PDPK1	Body	opensea	Body-opensea		rs112613996;rs146022473;rs139815272;rs184591659;rs142055876	29;19;7;2;1
cg15470750	1	155278344	F	II	FDPS	TSS200	shore	TSS200-shore	chr1:155278407-155278743	rs531882466	0
cg15470857	9	99540640	F	II	ZNF510	TSS1500	shore	TSS1500-shore	chr9:99540025-99540472	rs147233533;rs554667779	17;19
cg15471702	14	21979464	F	II	METTL3	TSS200	island	TSS200-island	chr14:21978945-21979699	rs71410280	4
cg15471815	1	228645486	F	II	HIST3H2BB	TSS1500	island	TSS1500-island	chr1:228645196-228646434	rs201380350;rs73101115;rs552550547;rs200158501	36;39;40;46
cg15471825	19	17611398	F	I	SLC27A1	Body	island	Body-island	chr19:17611345-17611664	rs140567146;rs188376321;rs578091570;rs192997983;rs554272792;rs200070251	10;21;22;35;45;47
cg15472251	12	112279714	R	I	MAPKAPK5	TSS1500	island	TSS1500-island	chr12:112279692-112280714	rs564398198;rs528077558;rs539810859;rs77388898;rs550533028;rs141176860	41;36;26;12;9;2
cg15472403	19	54599455	R	I	OSCAR	Body	island	Body-island	chr19:54599160-54599456
cg15472673	21	34915098	R	II	GART	1stExon	island	1stExon-island	chr21:34914303-34915906	rs535973741;rs557172030;rs115595683	37;4;2
cg15472784	1	3663531	R	I	KIAA0495	1stExon	island	1stExon-island	chr1:3662963-3664085	rs181590693	5
cg15473026	11	130170452	F	II	ZBTB44	5'UTR	opensea	5'UTR-opensea
cg15473273	6	34660652	R	II	C6orf106	Body	shelf	Body-shelf	chr6:34664072-34664407	rs527680688;rs552487279;rs186082765;rs549537351	51;46;43;15
cg15473325	12	133137087	R	I	FBRSL1	Body	island	Body-island	chr12:133136392-133137480	rs564765027;rs533604293	49;37
cg15473346	1	165798420	R	I	UCK2	Body	shore	Body-shore	chr1:165796653-165797683	rs151051919;rs16851240;rs551743009	25;22;4
cg15474140	11	560688	R	I	RASSF7	TSS1500	island	TSS1500-island	chr11:560382-561397	rs573422722;rs545691809;rs201586315	50;42;35
cg15475109	4	123844027	F	II	SPATA5	TSS200	shore	TSS200-shore	chr4:123844153-123844438	rs574368386;rs112145066	14;24
cg15475576	12	99289295	R	II	ANKS1B	Body	island	Body-island	chr12:99288222-99289374	rs572773217	44
cg15475851	10	105037349	R	I	INA	1stExon	island	1stExon-island	chr10:105036628-105038084	rs533113833	19
cg15476279	6	33181145	R	I		IGR	island	IGR-island	chr6:33181010-33181256
cg15476400	19	32896073	R	II	DPY19L3	TSS1500	island	TSS1500-island	chr19:32895975-32897233	rs562483465;rs3810400	48;11
cg15476479	7	35734978	F	II	HERPUD2	TSS1500	island	TSS1500-island	chr7:35733995-35734979	rs73340362	12
cg15477048	2	24714699	R	II		IGR	island	IGR-island	chr2:24713710-24715168	rs563167372;rs533388175	49;27
cg15477363	2	68961987	R	II	ARHGAP25	5'UTR	opensea	5'UTR-opensea		rs538063217;rs149848166;rs574111002;rs188118557	50;38;27;1
cg15478817	2	118572196	R	I	DDX18	TSS200	island	TSS200-island	chr2:118572112-118572627	rs544441568;rs556701386;rs142527646	33;25;17
cg15478930	2	27652102	F	II	NRBP1	5'UTR	island	5'UTR-island	chr2:27651265-27652129	rs545350460;rs780100	18;51
cg15479073	15	59499039	F	I	LDHAL6B	TSS200	island	TSS200-island	chr15:59498959-59499338	rs567853922;rs367595111	0;50
cg15479438	4	149613673	F	II		IGR	opensea	IGR-opensea		rs190388466;rs113631884;rs575895673	0;38;47
cg15480095	11	133827193	F	II	IGSF9B	TSS1500	island	TSS1500-island	chr11:133825337-133827457	rs576988724;rs541077809	14;28
cg15480137	13	53226488	R	II	SUGT1	TSS1500	island	TSS1500-island	chr13:53226382-53226960	rs537290983;rs6561673;rs6561674	49;46;17
cg15480357	3	142297900	R	II	ATR	TSS1500	shore	TSS1500-shore	chr3:142297219-142297849	rs538346342;rs556239798;rs114226855	27;22;19
cg15480830	19	44439673	F	II		IGR	shore	IGR-shore	chr19:44439200-44439612
cg15481223	17	5418311	F	II	NLRP1	Body	opensea	Body-opensea		rs200352367;rs539985574	1;13
cg15481636	1	228646970	R	I	HIST3H2A	TSS1500	shore	TSS1500-shore	chr1:228645196-228646434	rs550080890;rs141801322;rs147217559;rs558534292	43;32;26;19
cg15481787	19	18303865	F	II	MPV17L2	TSS200	island	TSS200-island	chr19:18303623-18304425	rs563235962	42
cg15482458	11	70325199	F	II	SHANK2	Body	opensea	Body-opensea		rs562628186;rs530041761;rs369272286;rs188832986	0;4;26;27
cg15482690	1	11072742	R	I	TARDBP	1stExon	island	1stExon-island	chr1:11072319-11073245	rs577981181;rs545055968;rs553792909	41;39;26
cg15482813	4	122854315	F	II	TRPC3	TSS200	shore	TSS200-shore	chr4:122853554-122854169	rs79586532	1
cg15482872	13	95364633	R	II	SOX21	TSS1500	island	TSS1500-island	chr13:95363152-95366051
cg15482882	1	41981789	R	II	HIVEP3	Body	island	Body-island	chr1:41981788-41982043
cg15483030	1	5935144	R	I	NPHP4	Body	shelf	Body-shelf	chr1:5937157-5937392	rs183885357;rs12084067;rs138025088;rs201531378	50;44;36;2
cg15483044	14	73525134	R	II	RBM25	TSS200	island	TSS200-island	chr14:73524989-73525752	rs555332568;rs17570658;rs192536726	50;15;12
cg15484019	8	109455575	R	II	TTC35	TSS1500	shore	TSS1500-shore	chr8:109455600-109456263	rs577775853;rs543574847	51;11
cg15484161	1	234746568	F	I	IRF2BP2	TSS1500	island	TSS1500-island	chr1:234744276-234747024	rs574921428;rs187879134	7;23
cg15484628	16	4689854	R	II	MGRN1	Body	opensea	Body-opensea		rs112266301;rs181832498;rs541790984	43;20;18
cg15484899	15	73977283	R	I	CD276	5'UTR	island	5'UTR-island	chr15:73976559-73977323	rs531156186;rs8032531	46;14
cg15484972	2	231729674	R	I	ITM2C	5'UTR	island	5'UTR-island	chr2:231729631-231730821	rs530349711	6
cg15485113	9	19049397	R	I	SAXO1	TSS200	island	TSS200-island	chr9:19049081-19049949	rs2233801;rs564801630;rs528759050	45;29;13
cg15486374	15	83621710	F	II	HOMER2	TSS1500	island	TSS1500-island	chr15:83620950-83621727
cg15487600	1	155113158	R	I	DPM3	TSS200	island	TSS200-island	chr1:155112976-155113179	rs185236597;rs564809508;rs532183286	43;18;7
cg15487992	19	9938414	F	I	UBL5	TSS200	island	TSS200-island	chr19:9938325-9938815
cg15488009	19	681445	F	I	FSTL3	Body	island	Body-island	chr19:681345-681576	rs142478161;rs147508814;rs140110188;rs199545804;rs144316081	12;28;33;44;51
cg15488251	16	15951224	R	II	MYH11	TSS1500	island	TSS1500-island	chr16:15950839-15951266	rs215569	16
cg15488513	7	158356034	R	II	PTPRN2	Body	opensea	Body-opensea		rs116147693	2
cg15488710	20	38748191	F	II		IGR	opensea	IGR-opensea		rs184956330;rs548322456	0;36
cg15490090	16	30968967	F	I	SETD1A	1stExon	island	1stExon-island	chr16:30968425-30969815	rs113782108	51
cg15490694	10	50747084	F	I	ERCC6	1stExon	island	1stExon-island	chr10:50746634-50747329	rs187592547;rs577184007	0;39
cg15490715	6	29521568	F	I		IGR	island	IGR-island	chr6:29521110-29521833
cg15490944	4	152330349	F	I	FAM160A1	TSS200	island	TSS200-island	chr4:152329824-152330873	rs535546474	45
cg15492401	1	114472197	R	I	HIPK1-AS1	TSS1500	island	TSS1500-island	chr1:114471965-114472899	rs562064173	19
cg15492466	1	8484169	R	I	RERE	Body	island	Body-island	chr1:8483389-8484339	rs564796430;rs557018400;rs575174961	51;21;7
cg15492750	11	111949204	R	II	C11orf57	Body	shelf	Body-shelf	chr11:111945058-111945451	rs117676981;rs563610494	21;1
cg15492900	1	185596674	R	II	LINC01350	Body	opensea	Body-opensea		rs557156805;rs576480275;rs537504746;rs141761337	24;15;10;1
cg15494724	8	59573641	F	II	NSMAF	TSS1500	shore	TSS1500-shore	chr8:59571603-59572526	rs149202268	33
cg15494980	11	62599247	F	II	STX5	5'UTR	island	5'UTR-island	chr11:62598679-62600064	rs181960142;rs79429455;rs187503064	7;13;33
cg15495250	17	8878748	F	II		IGR	opensea	IGR-opensea
cg15495455	9	134136655	R	II	FAM78A	Body	shore	Body-shore	chr9:134136212-134136438	rs553222767;rs200391809;rs539011110	46;43;1
cg15496063	2	10220802	R	II	CYS1	TSS1500	island	TSS1500-island	chr2:10219802-10221016	rs549192803	41
cg15496065	6	109854641	R	II	AK9	Body	opensea	Body-opensea		rs574889890;rs149657724	10;2
cg15496345	5	178378486	R	II	ZNF454	Body	opensea	Body-opensea		rs576067260	5
cg15496871	19	36208495	F	II	MLL4	TSS1500	island	TSS1500-island	chr19:36207084-36209691	rs112869085	41
cg15497006	1	27147585	R	II		IGR	shelf	IGR-shelf	chr1:27143740-27143953
cg15497734	11	61559647	F	II	C11orf10	Body	shore	Body-shore	chr11:61559907-61560549
cg15498121	14	96039124	R	II		IGR	opensea	IGR-opensea
cg15498283	11	747520	R	I	TALDO1	1stExon	island	1stExon-island	chr11:746877-748032	rs555793404;rs150420496	51;5
cg15498874	5	95296736	F	II	LOC101929710	TSS1500	island	TSS1500-island	chr5:95296368-95297438	rs3834269;rs527861360	39;45
cg15499059	19	11308403	R	II	KANK2	TSS200	shore	TSS200-shore	chr19:11307495-11308276	rs565327544	11
cg15499782	6	26123468	R	II	HIST1H2AC	TSS1500	shore	TSS1500-shore	chr6:26124493-26124782	rs556090270;rs572386413	41;3
cg15500658	1	16174610	R	II	SPEN	1stExon	island	1stExon-island	chr1:16173889-16175396	rs144566113;rs148475723	50;10
cg15500929	1	85666720	R	II	SYDE2	1stExon	island	1stExon-island	chr1:85665818-85667650	rs568718901;rs369970188	42;12
cg15501281	20	19193060	R	I	SLC24A3	TSS1500	island	TSS1500-island	chr20:19192459-19193902	rs538584129;rs574469140	39;38
cg15501483	15	77957369	R	II	LINGO1-AS2	Body	opensea	Body-opensea		rs529479686;rs115031829	38;12
cg15502182	14	102519404	R	II		IGR	opensea	IGR-opensea		rs74081940;rs556194937;rs576240934	27;22;2
cg15502864	3	52273159	R	I	TWF2	1stExon	island	1stExon-island	chr3:52272839-52273631	rs537908320;rs542412879;rs535998363;rs555678595	51;40;22;21
cg15502888	17	76356228	F	II	SOCS3	TSS200	island	TSS200-island	chr17:76354818-76357038
cg15503098	1	184723524	F	I	EDEM3	Body	island	Body-island	chr1:184723252-184724438	rs543387613;rs561541827;rs572827062	5;11;36
cg15503438	7	38217829	R	I	STARD3NL	TSS200	island	TSS200-island	chr7:38217549-38218002
cg15503553	3	185216877	F	I	TMEM41A	TSS200	island	TSS200-island	chr3:185216310-185217131	rs562335149;rs553340707	10;10
cg15503663	19	10713540	F	I	SLC44A2	Body	island	Body-island	chr19:10713015-10713555	rs555792715	12
cg15504459	1	38478291	F	II	UTP11L	TSS200	island	TSS200-island	chr1:38478082-38478727	rs540330732	15
cg15504661	1	237550619	R	II	RYR2	Body	opensea	Body-opensea		rs112680790	2
cg15504992	8	67874970	R	I	TCF24	TSS200	island	TSS200-island	chr8:67873388-67875600	rs530736202;rs149755857;rs564396788;rs533235809;rs145619966	50;43;39;15;2
cg15505170	7	4281468	F	II	SDK1	Body	opensea	Body-opensea		rs138521502;rs575374542;rs557375836;rs201004713;rs146563752;rs577215131	0;21;22;31;32;47
cg15505277	1	5894894	F	II		IGR	opensea	IGR-opensea		rs567246021;rs538112775;rs72644704;rs554958710	1;12;20;44
cg15505423	16	28503585	F	II	CLN3	5'UTR	shore	5'UTR-shore	chr16:28502813-28503491	rs528209961;rs72224211	21;50
cg15506060	19	42432556	R	I		IGR	shore	IGR-shore	chr19:42431916-42432376	rs533874575;rs555268457;rs573733326;rs537652733;rs35009020	49;40;29;15;9
cg15506446	20	60948875	F	I		IGR	island	IGR-island	chr20:60948494-60948907	rs531522070;rs571978010	27;32
cg15506514	2	101638852	F	II	TBC1D8	Body	opensea	Body-opensea		rs3739014;rs184118901	36;44
cg15506702	4	7472891	R	II	SORCS2	Body	opensea	Body-opensea		rs113838922	4
cg15507160	10	43957755	R	II	ZNF487	Body	opensea	Body-opensea		rs564440634;rs149286897	17;1
cg15507385	7	90226478	F	II	CDK14	Body	shore	Body-shore	chr7:90225082-90226364	rs543619286	49
cg15507391	11	66139221	R	I	SLC29A2	5'UTR	island	5'UTR-island	chr11:66138806-66139729	rs141548007;rs576755448;rs570273024	36;29;13
cg15507817	22	46372583	F	II	WNT7B	1stExon	island	1stExon-island	chr22:46371469-46375234
cg15507925	11	47788809	R	I	FNBP4	1stExon	island	1stExon-island	chr11:47788200-47789022	rs200802680;rs578038496;rs146921625	48;12;3
cg15508113	6	24775047	F	I	GMNN	TSS1500	island	TSS1500-island	chr6:24775046-24775729	rs139367434;rs529769608;rs539926590	16;22;31
cg15508193	19	17966537	R	II		IGR	shelf	IGR-shelf	chr19:17970454-17971123	rs539242526;rs573683073;rs566187237;rs535071255;rs555099650	47;35;24;2;1
cg15509013	5	16489266	F	II	FAM134B	Body	opensea	Body-opensea		rs190251605;rs28675194;rs202037661	1;5;43
cg15509235	3	117715573	F	I		IGR	shore	IGR-shore	chr3:117716100-117716564	rs17723301;rs554774351	15;27
cg15509594	6	82462746	R	II	FAM46A	TSS1500	island	TSS1500-island	chr6:82461133-82463805	rs915124	12
cg15510325	7	150669058	F	II	KCNH2	Body	shelf	Body-shelf	chr7:150671806-150672370	rs72552123	37
cg15510593	18	67955960	R	II	SOCS6	TSS200	island	TSS200-island	chr18:67955692-67957062	rs559022265;rs112261355;rs139472767	30;29;22
cg15510955	1	117508515	F	II	PTGFRN	Body	opensea	Body-opensea
cg15511114	6	87865850	R	II	ZNF292	Body	island	Body-island	chr6:87864919-87866096	rs549486504;rs561497934	49;41
cg15512235	12	77461122	R	II		IGR	shore	IGR-shore	chr12:77458947-77459942	rs532657161;rs552853243	20;1
cg15512483	6	26124154	F	II	HIST1H2AC	TSS1500	shore	TSS1500-shore	chr6:26124493-26124782	rs111914406;rs183744881;rs144994320;rs543418277;rs186198421	5;7;31;35;51
cg15512827	14	88935686	R	II	PTPN21	Body	opensea	Body-opensea		rs148972984;rs2274737;rs143772431;rs180854137	40;37;16;1
cg15512832	10	134505227	R	II	INPP5A	Body	island	Body-island	chr10:134504420-134505591
cg15512961	5	150537567	F	II	ANXA6	TSS1500	shore	TSS1500-shore	chr5:150537019-150537418	rs77554831;rs574273514	2;19
cg15513163	1	70034139	R	II		IGR	island	IGR-island	chr1:70032967-70034495	rs72934492;rs537367110	38;22
cg15513530	6	169563081	R	II		IGR	opensea	IGR-opensea		rs546066070;rs557645668	5;2
cg15516048	15	85197233	R	II	WDR73	Body	island	Body-island	chr15:85197232-85197695	rs147776100	32
cg15516499	8	134073656	F	II	SLA	TSS1500	opensea	TSS1500-opensea		rs199733258;rs191166984	20;44
cg15516836	20	32474340	R	II		IGR	opensea	IGR-opensea		rs527909215	1
cg15516877	16	75670113	R	II	KARS	Body	opensea	Body-opensea
cg15517658	19	58666209	R	II		IGR	island	IGR-island	chr19:58666023-58666833	rs145681530;rs564089250	42;4
cg15517847	13	41241076	R	II	FOXO1	TSS1500	island	TSS1500-island	chr13:41238500-41241750	rs530613648	6
cg15517854	20	25731476	R	II		IGR	opensea	IGR-opensea		rs60744587	49
cg15517965	17	42263946	R	II	TMUB2	TSS1500	island	TSS1500-island	chr17:42263945-42264804	rs549209247;rs567521272;rs77360759	41;24;12
cg15518345	16	58426864	F	II	GINS3	Body	island	Body-island	chr16:58426183-58426865	rs564876085;rs115520579;rs569023293	13;17;29
cg15518353	21	42818806	R	II	MX1	Body	opensea	Body-opensea		rs7277299;rs141488288	18;2
cg15519118	12	121783887	F	II	ANAPC5	Body	opensea	Body-opensea		rs113828403;rs148551902	0;13
cg15519541	16	1219001	R	II	CACNA1H	Body	shore	Body-shore	chr16:1219429-1219641	rs190567069;rs532288238	36;2
cg15520606	17	33288579	R	I	ZNF830	1stExon	island	1stExon-island	chr17:33288174-33288913	rs375896498;rs546541110;rs202072296;rs370595991	41;40;34;29
cg15520955	1	245844133	F	I	KIF26B	Body	opensea	Body-opensea		rs543737442;rs117851672;rs573825253;rs542845259	0;4;13;14
cg15522118	14	50155002	F	II	POLE2	TSS200	island	TSS200-island	chr14:50154754-50155239	rs527257546;rs3218800	14;46
cg15522814	3	37241526	F	II		IGR	opensea	IGR-opensea		rs140529002;rs571969802	0;36
cg15522939	19	12688727	F	II	ZNF490	3'UTR	opensea	3'UTR-opensea		rs183245888;rs569327977;rs533429414	1;11;42
cg15524050	20	57478464	R	II	GNAS	3'UTR	opensea	3'UTR-opensea		rs117126056;rs2295583	23;18
cg15524182	2	39103131	F	II	DHX57	TSS200	island	TSS200-island	chr2:39102805-39103214	rs113541317	37
cg15524567	14	64970745	F	II	ZBTB25	TSS200	island	TSS200-island	chr14:64969967-64972180
cg15524751	16	46728991	F	II	ORC6	Body	opensea	Body-opensea
cg15525341	20	30449502	R	I	DUSP15	Body	island	Body-island	chr20:30449011-30449593	rs543995606;rs565382099	48;45
cg15525562	14	50101964	R	I	C14orf104	TSS200	island	TSS200-island	chr14:50100315-50102009	rs78309551;rs201386084	20;11
cg15525714	3	186288249	F	I	DNAJB11	TSS1500	island	TSS1500-island	chr3:186288248-186288638
cg15525859	13	111164702	F	II	COL4A2	3'UTR	shore	3'UTR-shore	chr13:111164284-111164547	rs192542794;rs112158967	14;46
cg15526387	17	37607508	F	II	MED1	5'UTR	island	5'UTR-island	chr17:37607393-37607718	rs562184233;rs529461959;rs544360560	2;46;51
cg15527197	2	231921421	F	II	PSMD1	TSS200	island	TSS200-island	chr2:231921413-231921972	rs550812259	47
cg15527348	19	1753636	R	I	ONECUT3	TSS200	island	TSS200-island	chr19:1753216-1755606	rs112596908;rs201777958;rs561582368	49;37;15
cg15527356	1	2276565	F	I	MORN1	Body	island	Body-island	chr1:2276358-2276657	rs142504620;rs61762092;rs547600675	20;22;46
cg15527643	1	11795946	F	II	AGTRAP	TSS200	shore	TSS200-shore	chr1:11795975-11796263
cg15528052	1	182992114	F	I	LAMC1	TSS1500	island	TSS1500-island	chr1:182991804-182993370	rs539692529;rs11582514	26;47
cg15528519	19	36269387	F	I	SNX26	Body	shelf	Body-shelf	chr19:36266234-36266622	rs138284683;rs201533373;rs112865072;rs202132781	8;21;26;43
cg15528676	4	184332641	F	II		IGR	opensea	IGR-opensea		rs151170773;rs112129919	13;50
cg15528722	5	40756846	F	II	TTC33	TSS1500	shore	TSS1500-shore	chr5:40755537-40756257	rs556789177	1
cg15528776	3	71985021	F	II		IGR	opensea	IGR-opensea		rs140894793;rs189427434;rs564786091	9;18;51
cg15529680	5	5422880	R	II	KIAA0947	1stExon	island	1stExon-island	chr5:5422125-5423251	rs544390719;rs533446999	44;37
cg15530554	19	2783156	F	I	SGTA	5'UTR	island	5'UTR-island	chr19:2782894-2783619
cg15530669	1	156470068	F	II	MEF2D	5'UTR	island	5'UTR-island	chr1:156469617-156471060	rs112963281;rs568884554	15;46
cg15531185	3	167415859	R	II	PDCD10	Body	opensea	Body-opensea		rs140452214;rs560420493	48;40
cg15531475	16	3355674	R	I	ZNF75A	5'UTR	island	5'UTR-island	chr16:3355020-3356012	rs537515226;rs557344362;rs577173515	12;4;1
cg15531497	2	48134268	F	II	FBXO11	TSS1500	shore	TSS1500-shore	chr2:48133739-48134052
cg15531711	19	50180011	R	II	PRMT1	TSS1500	island	TSS1500-island	chr19:50180010-50180907	rs562048957;rs529622159	39;34
cg15532072	11	61575099	F	II	FADS1	Body	opensea	Body-opensea		rs529217563;rs188046763	0;45
cg15532408	7	151083252	F	I	WDR86	Body	shelf	Body-shelf	chr7:151078462-151079536	rs540559571;rs554064504	1;43
cg15532909	17	73389815	F	II	GRB2	5'UTR	opensea	5'UTR-opensea		rs557564982;rs577629849	1;6
cg15533124	14	69059561	R	II	RAD51B	Body	opensea	Body-opensea		rs559808382	9
cg15533182	5	133707023	R	II	UBE2B	5'UTR	island	5'UTR-island	chr5:133707020-133707892	rs17167484;rs547863309	31;26
cg15533434	14	39583459	R	I	SIP1	TSS200	island	TSS200-island	chr14:39583458-39583701	rs373682376;rs572778823	8;7
cg15533467	1	85157499	R	II	SSX2IP	TSS1500	shore	TSS1500-shore	chr1:85155605-85156574	rs113346451;rs138195671	51;28
cg15533809	19	2076775	F	I	MOBKL2A	Body	island	Body-island	chr19:2076483-2076982	rs201748512	13
cg15535093	11	57092545	F	I	TNKS1BP1	TSS200	island	TSS200-island	chr11:57091614-57092831	rs566824595;rs534042679;rs376799296	20;21;30
cg15535161	10	52385271	F	II	SGMS1-AS1	Body	shore	Body-shore	chr10:52382472-52385155	rs540690820;rs76625491	34;46
cg15535166	3	24894916	F	II		IGR	opensea	IGR-opensea		rs141804615	1
cg15535221	16	56554068	F	II	BBS2	TSS200	island	TSS200-island	chr16:56553529-56554075	rs528955344;rs72487912;rs568841684;rs182858105;rs17841923;rs74021106	23;24;27;41;50;51
cg15535506	15	85346748	F	II	ZNF592	3'UTR	opensea	3'UTR-opensea		rs74024745	30
cg15535636	19	41284070	F	I	RAB4B	TSS200	island	TSS200-island	chr19:41283880-41284276	rs560961950;rs567058858	44;51
cg15537000	11	14542320	F	I	PSMA1	TSS1500	shore	TSS1500-shore	chr11:14541600-14542225	rs184314113;rs551097451;rs563299945	0;1;49
cg15537056	10	134170262	R	II	LRRC27	Body	shelf	Body-shelf	chr10:134165143-134166313	rs371982944;rs554429059	41;5
cg15537097	3	23046362	F	II		IGR	opensea	IGR-opensea
cg15537436	8	67340962	F	I	RRS1	TSS1500	island	TSS1500-island	chr8:67340796-67342111
cg15538243	13	111567049	F	I	ANKRD10	Body	island	Body-island	chr13:111566486-111568366	rs565936998	11
cg15538418	17	73776120	F	II	H3F3B	TSS1500	shore	TSS1500-shore	chr17:73774789-73776044	rs570421615;rs533113183;rs576523957	5;28;46
cg15538607	19	10416150	R	I	ZGLP1	Body	shelf	Body-shelf	chr19:10420107-10420442	rs200568240	16
cg15538669	5	137911500	R	II	HSPA9	TSS1500	island	TSS1500-island	chr5:137910848-137911637	rs150496575;rs575242769	38;18
cg15539245	4	146100950	F	I	OTUD4	TSS200	island	TSS200-island	chr4:146100754-146102055
cg15539566	3	150804065	F	II	MED12L	TSS1500	island	TSS1500-island	chr3:150802996-150805168
cg15539645	21	33635292	R	II		IGR	opensea	IGR-opensea		rs145501560	34
cg15539995	5	33440870	F	II	TARS	TSS200	island	TSS200-island	chr5:33440635-33441365	rs562097383;rs73074360;rs555588185	5;25;31
cg15540054	19	45004280	F	I	ZNF180	1stExon	island	1stExon-island	chr19:45004129-45004846	rs147782104;rs12977470;rs377396930	8;25;26
cg15540063	7	104654504	F	I	MLL5	TSS200	island	TSS200-island	chr7:104653119-104654966	rs147285326	31
cg15540496	7	157872484	F	II	PTPRN2	Body	opensea	Body-opensea		rs565528972;rs181172163;rs527257926;rs146042787	1;11;46;47
cg15541049	10	5931975	R	I	ANKRD16	TSS200	island	TSS200-island	chr10:5930914-5932389	rs116838509;rs575212860	38;14
cg15541230	17	71188803	F	II	COG1	TSS1500	island	TSS1500-island	chr17:71188407-71189458	rs71381083	50
cg15541315	11	114309932	R	II	REXO2	TSS200	shore	TSS200-shore	chr11:114310001-114310586
cg15541609	14	100705844	F	I	YY1	1stExon	island	1stExon-island	chr14:100704362-100707067
cg15541635	12	3239538	R	II	TSPAN9	5'UTR	opensea	5'UTR-opensea
cg15543037	12	31153626	F	II		IGR	opensea	IGR-opensea		rs76468150;rs187318427;rs540736690	0;35;48
cg15543443	6	33386036	R	II	CUTA	1stExon	island	1stExon-island	chr6:33385678-33386262	rs76045159	18
cg15543616	12	5019024	F	II	KCNA1	TSS200	island	TSS200-island	chr12:5018585-5021171
cg15543754	2	54950739	F	I	EML6	TSS1500	island	TSS1500-island	chr2:54950394-54952488	rs566662214;rs535266428	23;47
cg15543875	8	67579219	F	I	VCPIP1	5'UTR	island	5'UTR-island	chr8:67578694-67579509
cg15543919	20	48184692	F	I	PTGIS	5'UTR	island	5'UTR-island	chr20:48184193-48184833
cg15545021	2	30802226	F	II	LCLAT1	Body	opensea	Body-opensea		rs181777731;rs186514274;rs528302241	1;26;27
cg15545222	12	120967037	F	II	COQ5	TSS200	island	TSS200-island	chr12:120966788-120967038	rs577006250;rs539154804	15;50
cg15545861	1	249120164	R	II	SH3BP5L	TSS200	shore	TSS200-shore	chr1:249120450-249120731
cg15545884	7	54270466	R	II	HPVC1	TSS1500	opensea	TSS1500-opensea		rs114112024;rs576448020	48;1
cg15545957	19	48972071	F	II	CYTH2	TSS1500	shore	TSS1500-shore	chr19:48972225-48973157	rs142182860;rs554798666	40;50
cg15546282	1	1903425	F	I	KIAA1751	Body	opensea	Body-opensea		rs183540277;rs201966761;rs199894647;rs144786593	3;18;43;45
cg15546353	2	234160822	R	II	ATG16L1	Body	shore	Body-shore	chr2:234160100-234160735
cg15546607	15	32323027	R	I	CHRNA7	Body	island	Body-island	chr15:32322164-32323060	rs566670150;rs113455799;rs112828370	20;10;4
cg15547513	4	141889815	R	II	RNF150	Body	opensea	Body-opensea
cg15547624	5	137673577	R	I	FAM53C	5'UTR	island	5'UTR-island	chr5:137673380-137674328
cg15547629	15	90437138	F	II	AP3S2	Body	island	Body-island	chr15:90437025-90437602	rs538125656;rs149480305	14;41
cg15547657	1	203759001	R	I		IGR	opensea	IGR-opensea		rs187132999;rs149635892	30;3
cg15547669	20	2781122	R	I	CPXM1	1stExon	island	1stExon-island	chr20:2780978-2781497	rs17855829;rs201928618	24;21
cg15548046	1	160039969	R	II	KCNJ10	TSS200	shore	TSS200-shore	chr1:160040128-160040668	rs572981507	16
cg15548315	2	207630608	R	II	FASTKD2	5'UTR	shore	5'UTR-shore	chr2:207629878-207630160	rs568826761	46
cg15549761	5	98106108	R	II	RGMB	5'UTR	island	5'UTR-island	chr5:98104578-98106270	rs189893179	39
cg15549931	6	30710788	F	II	FLOT1	TSS1500	island	TSS1500-island	chr6:30710307-30712440	rs529633994	1
cg15550036	3	48956180	R	II	C3orf71	1stExon	island	1stExon-island	chr3:48955810-48956938
cg15550141	12	108154917	F	I	PRDM4	TSS200	island	TSS200-island	chr12:108154394-108155137	rs71454708;rs11113466;rs566242157	6;20;37
cg15550433	8	41998057	R	II		IGR	island	IGR-island	chr8:41997443-41998412
cg15551144	1	41707379	F	I	SCMH1	5'UTR	island	5'UTR-island	chr1:41706957-41708327	rs575402018	23
cg15551292	5	112196850	F	I	SRP19	TSS200	island	TSS200-island	chr5:112196849-112197247	rs549067933;rs17135066;rs573629335	7;20;22
cg15551419	2	65357781	F	I	RAB1A	TSS1500	island	TSS1500-island	chr2:65357758-65357974	rs548995257	26
cg15551656	1	229795142	F	II	URB2	3'UTR	opensea	3'UTR-opensea
cg15551993	13	75683313	R	II		IGR	opensea	IGR-opensea		rs575125249;rs78516135	10;1
cg15552115	1	167048085	F	II	GPA33	Body	opensea	Body-opensea		rs192249631;rs369193000;rs10918620	0;24;35
cg15552619	2	220110332	R	I	GLB1L	TSS200	island	TSS200-island	chr2:220109984-220110488	rs375414817	25
cg15553098	13	86471144	R	II		IGR	opensea	IGR-opensea		rs548673666	1
cg15553522	11	60692329	F	II	TMEM132A	Body	island	Body-island	chr11:60691785-60692532	rs571438780	38
cg15554007	22	50708936	R	I	MAPK11	TSS200	island	TSS200-island	chr22:50708190-50710490	rs546713713;rs551170106	38;11
cg15554438	11	92931280	F	II	SLC36A4	TSS200	island	TSS200-island	chr11:92930760-92931391	rs563287089	15
cg15554463	1	199703576	R	II		IGR	opensea	IGR-opensea		rs541776710;rs560076437	31;6
cg15554863	15	69883460	R	II		IGR	opensea	IGR-opensea		rs576512202;rs536143831	46;43
cg15555019	21	15756122	F	II	HSPA13	TSS1500	shore	TSS1500-shore	chr21:15755371-15756086
cg15555335	1	20208763	F	I	OTUD3	TSS200	shore	TSS200-shore	chr1:20208807-20209462	rs72658579;rs544903477;rs147925503	20;23;29
cg15555875	2	70057653	R	II	GMCL1	Body	shore	Body-shore	chr2:70056599-70057583
cg15555970	18	3452317	F	I	TGIF1	5'UTR	island	5'UTR-island	chr18:3448006-3452360	rs371801723;rs201233231	0;51
cg15556085	6	118972834	R	I	C6orf204	5'UTR	island	5'UTR-island	chr6:118971662-118973137
cg15556865	11	94202317	R	II	MRE11A	Body	opensea	Body-opensea		rs13447634;rs398039576	15;12
cg15556869	22	50699700	R	II	MAPK12	Body	island	Body-island	chr22:50699469-50700358	rs2272857;rs558276175	34;33
cg15556943	20	21694617	R	II	PAX1	Body	island	Body-island	chr20:21694472-21695344
cg15557486	10	135207703	R	I	MTG1	1stExon	island	1stExon-island	chr10:135207467-135208073
cg15557938	1	33982412	R	II	CSMD2	3'UTR	opensea	3'UTR-opensea
cg15558103	5	93954298	F	I	C5orf36	5'UTR	island	5'UTR-island	chr5:93953913-93954843
cg15558146	4	75859765	R	II	PARM1	Body	island	Body-island	chr4:75858300-75859931	rs6533488	11
cg15558634	1	1553405	F	I	MIB2	Body	shore	Body-shore	chr1:1550453-1552015	rs550848628;rs569738920;rs374627520;rs549019303;rs189268400	0;12;13;24;32
cg15558658	10	70748649	F	II	KIAA1279	1stExon	island	1stExon-island	chr10:70748435-70749334	rs148768851;rs144067344	7;17
cg15558675	3	195163052	F	II	ACAP2	Body	island	Body-island	chr3:195162891-195164119	rs543670942;rs28451837;rs574152728	10;22;30
cg15558814	15	90118805	F	II	C15orf42	TSS200	shore	TSS200-shore	chr15:90118971-90119363
cg15558971	14	69260307	F	II	ZFP36L1	TSS1500	island	TSS1500-island	chr14:69259612-69262900	rs530640517;rs191446495	1;13
cg15559162	7	22371030	R	II	RAPGEF5	5'UTR	opensea	5'UTR-opensea		rs182064280;rs537422521;rs150174106	47;25;1
cg15559584	6	33267644	F	II	TAPBP	3'UTR	shore	3'UTR-shore	chr6:33266302-33267582	rs1059288;rs190079478	28;29
cg15559640	15	89010445	R	II	MRPS11	TSS1500	island	TSS1500-island	chr15:89010444-89011232	rs147896985;rs201272217;rs543484078;rs141692601	40;22;18;15
cg15559700	2	234579873	R	II	UGT1A9	TSS1500	opensea	TSS1500-opensea		rs183298272;rs190315061	34;1
cg15560112	19	50935305	F	II	MYBPC2	TSS1500	island	TSS1500-island	chr19:50934904-50935677
cg15560495	20	56804158	R	II		IGR	shore	IGR-shore	chr20:56803282-56804112
cg15560632	7	100183617	R	I	LRCH4	1stExon	island	1stExon-island	chr7:100183527-100184625	rs142740683;rs75994502;rs139180317;rs149959065	48;39;26;10
cg15561050	14	24020749	F	II	ZFHX2	1stExon	island	1stExon-island	chr14:24020571-24021142	rs537002539;rs182999286	8;34
cg15561056	22	39931051	F	I		IGR	island	IGR-island	chr22:39930803-39931115
cg15561329	4	85927190	F	II	WDFY3-AS2	Body	opensea	Body-opensea
cg15561933	1	57319350	F	II	C8A	TSS1500	opensea	TSS1500-opensea		rs528342199;rs76911224;rs571933453;rs533299004;rs186191875	0;1;17;37;44
cg15562706	1	94883581	R	I	ABCD3	TSS1500	island	TSS1500-island	chr1:94883525-94884402	rs193169943	46
cg15562912	3	140770617	F	I	SPSB4	TSS200	island	TSS200-island	chr3:140769886-140771080	rs561578380	20
cg15563027	4	41215455	F	I	APBB2	5'UTR	shore	5'UTR-shore	chr4:41215871-41216813	rs190646795	15
cg15563057	5	139493612	R	II	PURA	TSS200	island	TSS200-island	chr5:139493595-139494541
cg15563184	6	33228498	R	II	VPS52	Body	opensea	Body-opensea		rs111463004;rs569052571;rs534515145;rs553073513	47;39;37;2
cg15563450	17	79373773	F	II	BAHCC1	Body	island	Body-island	chr17:79366806-79374742	rs536607453;rs371817059;rs150648447;rs113877080	7;12;18;42
cg15563782	1	227922533	R	II	JMJD4	Body	shore	Body-shore	chr1:227922643-227923431	rs200460718;rs183479449	50;2
cg15563993	15	78592154	F	II	WDR61	TSS1500	opensea	TSS1500-opensea
cg15564211	4	10164101	R	II		IGR	opensea	IGR-opensea		rs80279226;rs578227163;rs545589177;rs573984796;rs560648092	49;47;33;12;2
cg15564414	4	19455814	R	II		IGR	opensea	IGR-opensea		rs182484856;rs187753873	51;1
cg15564488	19	3637627	R	I	PIP5K1C	Body	island	Body-island	chr19:3637308-3637715	rs540620882	51
cg15564819	5	112571615	R	II	MCC	Body	opensea	Body-opensea		rs144265824;rs539087591	9;2
cg15564865	6	4021423	R	II	PRPF4B	TSS200	shore	TSS200-shore	chr6:4021444-4022004	rs58275491;rs546960831;rs183852254	29;19;17
cg15564948	3	5022142	R	II	BHLHE40	Body	island	Body-island	chr3:5019876-5022223
cg15564965	6	30875659	R	II	GTF2H4	TSS1500	island	TSS1500-island	chr6:30875642-30875957	rs2284176;rs551293804	39;24
cg15564972	6	79787561	F	I	PHIP	Body	shore	Body-shore	chr6:79787608-79788337
cg15565065	17	46655476	R	I	HOXB4	1stExon	island	1stExon-island	chr17:46655215-46655604	rs537839856;rs557616925	21;3
cg15565081	10	93668145	R	II	FGFBP3	Body	island	Body-island	chr10:93668002-93668771	rs543541902;rs1107947;rs11186740;rs144016948	47;37;7;1
cg15565306	7	19815309	R	II		IGR	shelf	IGR-shelf	chr7:19812569-19813005	rs113153748;rs563786421;rs145531113	47;2;1
cg15565987	1	89357945	F	II	GTF2B	TSS1500	shore	TSS1500-shore	chr1:89356963-89357391	rs542956096;rs146619424;rs141386133	1;17;32
cg15566222	2	187350716	F	II	ZC3H15	TSS200	island	TSS200-island	chr2:187350497-187351609	rs548388400	50
cg15566749	19	11485354	R	I	C19orf39	TSS200	island	TSS200-island	chr19:11485286-11485769	rs568928312	37
cg15566783	15	23034186	F	II	NIPA2	5'UTR	island	5'UTR-island	chr15:23033933-23034710	rs552197387;rs542872207	1;26
cg15566841	17	50183489	F	II	CA10	Body	opensea	Body-opensea		rs190222471;rs546692523;rs566216738	1;30;46
cg15567529	1	109643184	R	II	SCARNA2	Body	island	Body-island	chr1:109642663-109643384
cg15568049	17	74333588	F	II	PRPSAP1	Body	opensea	Body-opensea		rs16968857;rs114646510	0;17
cg15568066	10	43904326	R	II	HNRNPF	1stExon	island	1stExon-island	chr10:43902580-43904792	rs566968390	45
cg15568189	6	166375600	R	II	LINC00473	Body	opensea	Body-opensea		rs697465	22
cg15568245	20	44689116	R	II		IGR	shore	IGR-shore	chr20:44685771-44687610	rs35175715	49
cg15569228	1	91424801	R	II	ZNF644	Body	opensea	Body-opensea
cg15569340	12	7282490	F	II	CLSTN3	TSS1500	opensea	TSS1500-opensea
cg15569366	17	5323663	R	II	NUP88	TSS1500	island	TSS1500-island	chr17:5322507-5323716	rs9908179	34
cg15569512	14	104029667	F	II	BAG5	TSS1500	island	TSS1500-island	chr14:104028308-104029671	rs574313385;rs563128992;rs529191864	19;22;25
cg15569898	2	65357601	R	II	RAB1A	TSS200	island	TSS200-island	chr2:65356735-65357614
cg15570035	4	74047370	R	II	ANKRD17	Body	opensea	Body-opensea		rs76520446;rs568406443;rs368986086	43;14;1
cg15570296	1	12079437	F	I	MIIP	TSS200	island	TSS200-island	chr1:12079251-12079903	rs545581401;rs58636511;rs560164980;rs182971961	17;20;26;36
cg15571277	20	61885249	F	I	FLJ16779	TSS200	island	TSS200-island	chr20:61884644-61886387	rs374777999;rs115893263	29;36
cg15571423	3	130158846	R	II	COL29A1	Body	opensea	Body-opensea
cg15571489	8	100636620	F	II	VPS13B	Body	opensea	Body-opensea		rs138266531;rs148852965;rs193001246;rs10955219	0;18;38;49
cg15571896	6	56548600	R	II	DST	Body	opensea	Body-opensea		rs183326054	15
cg15572086	1	116961459	F	I	C1orf203	TSS1500	island	TSS1500-island	chr1:116961182-116961542	rs182033406;rs555804876	25;46
cg15572689	16	30418663	R	I	ZNF771	TSS200	island	TSS200-island	chr16:30418557-30419272
cg15572692	19	14016919	F	I	C19orf57	TSS200	island	TSS200-island	chr19:14016665-14017435	rs563647062;rs530401148	1;43
cg15572787	22	23484171	F	II	RTDR1	1stExon	island	1stExon-island	chr22:23483997-23484309	rs181861147;rs186080353	9;36
cg15573058	2	239361436	F	II		IGR	shore	IGR-shore	chr2:239361710-239361957
cg15573188	11	68673772	R	II	IGHMBP2	Body	shore	Body-shore	chr11:68671107-68671982	rs535394484;rs201488313;rs111780234;rs192847221	43;41;16;1
cg15573204	5	57790065	R	II	GAPT	5'UTR	opensea	5'UTR-opensea		rs573265833;rs544199622;rs563825995;rs113103263	45;44;35;23
cg15573623	8	57871479	F	II	IMPAD1	3'UTR	opensea	3'UTR-opensea		rs113223160;rs184184001	1;28
cg15573879	1	36851774	R	II	STK40	TSS1500	island	TSS1500-island	chr1:36851089-36851873
cg15573925	2	10260871	R	I		IGR	island	IGR-island	chr2:10260279-10260931	rs537702311	13
cg15574108	4	95406079	F	II	PDLIM5	5'UTR	opensea	5'UTR-opensea		rs552644328;rs565882800	1;5
cg15575834	1	2099845	F	I	PRKCZ	Body	opensea	Body-opensea		rs537595722;rs557475525;rs576332569;rs535618736;rs12137653	1;15;16;17;37
cg15576082	2	242754333	R	II	NEU4	Body	island	Body-island	chr2:242754323-242754629	rs528369433;rs546496464	32;11
cg15576233	8	80679932	R	II	HEY1	1stExon	island	1stExon-island	chr8:80679669-80681007	rs200579034;rs368500101	17;11
cg15576753	8	54924802	R	II	TCEA1	Body	opensea	Body-opensea		rs549127858;rs559207989;rs528056586	43;32;25
cg15577178	3	54155913	F	II	CACNA2D3	TSS1500	island	TSS1500-island	chr3:54155239-54157025	rs533023580	47
cg15577180	7	611487	F	I	PRKAR1B	Body	island	Body-island	chr7:611232-611602	rs548830236;rs191159946;rs183831128;rs556194229	5;8;21;27
cg15577559	2	75874213	R	I	MRPL19	Body	island	Body-island	chr2:75873981-75874420	rs72916039;rs369807553;rs190250599;rs182071884	38;8;6;5
cg15578015	1	934409	F	I	HES4	3'UTR	island	3'UTR-island	chr1:933387-937410	rs529717601;rs546578988	37;46
cg15578811	17	79981292	F	II	STRA13	TSS1500	island	TSS1500-island	chr17:79980199-79981548	rs4072801;rs559021565;rs571103754	24;40;46
cg15578948	1	1689012	F	I	NADK	Body	shelf	Body-shelf	chr1:1691767-1692063	rs566925127;rs536212929	16;40
cg15579403	20	34330017	F	II	RBM39	5'UTR	island	5'UTR-island	chr20:34329490-34330563	rs75570041;rs188921259;rs531831580	28;34;50
cg15579888	18	48722878	F	I	MEX3C	Body	island	Body-island	chr18:48722530-48723760	rs557659073;rs577518295	1;17
cg15580724	11	100557996	F	I	FLJ32810	TSS1500	island	TSS1500-island	chr11:100557923-100558401	rs567355231;rs536876159	46;48
cg15581268	16	77756213	R	II	NUDT7	TSS200	shore	TSS200-shore	chr16:77756416-77756681	rs111720290;rs115767194	42;7
cg15581492	11	67085287	F	I	LOC100130987	TSS200	island	TSS200-island	chr11:67084688-67085813	rs372478132	32
cg15581500	16	83841755	R	II	HSBP1	Body	island	Body-island	chr16:83841412-83841988	rs549104916	23
cg15581537	7	23375935	R	II	IGF2BP3	Body	opensea	Body-opensea		rs531051066;rs544687079	2;1
cg15581842	11	62572759	F	II	NXF1	Body	island	Body-island	chr11:62572710-62573149	rs563315272	23
cg15581894	15	59950777	R	II	GTF2A2	TSS1500	shore	TSS1500-shore	chr15:59949376-59949852
cg15582684	11	911002	F	I	CHID1	TSS200	island	TSS200-island	chr11:910677-911581
cg15582799	9	94197297	R	II		IGR	opensea	IGR-opensea		rs553901959	10
cg15583014	1	65468659	R	I		IGR	island	IGR-island	chr1:65468272-65468828	rs565135295;rs532489803	37;14
cg15583715	11	65358769	F	I	EHBP1L1	Body	shore	Body-shore	chr11:65359292-65360328
cg15584258	20	44718691	R	I	NCOA5	TSS200	island	TSS200-island	chr20:44717760-44718813	rs549331452;rs561370941	37;2
cg15584531	13	99739316	F	II	DOCK9	TSS1500	island	TSS1500-island	chr13:99738331-99740225	rs548738594;rs546766991;rs143422809	21;29;38
cg15584606	10	8302831	F	II		IGR	opensea	IGR-opensea		rs550735416	42
cg15585372	7	97910571	R	II	BRI3	TSS1500	island	TSS1500-island	chr7:97910459-97911618
cg15585765	19	45911467	F	II	ERCC1	3'UTR	shore	3'UTR-shore	chr19:45909062-45910124	rs146656316;rs200375319	5;35
cg15585843	12	56504570	R	II	PA2G4	Body	opensea	Body-opensea		rs566886574;rs534020569	17;1
cg15585917	11	14498481	R	II	COPB1	ExonBnd	opensea	ExonBnd-opensea		rs527872533	33
cg15586196	9	120177338	F	I	ASTN2	TSS200	island	TSS200-island	chr9:120175253-120177496	rs575784375	10
cg15586269	6	97345822	F	II	NDUFAF4	TSS200	island	TSS200-island	chr6:97345266-97345973	rs531960179	30
cg15586578	16	1636265	F	II	IFT140	ExonBnd	opensea	ExonBnd-opensea		rs200292484;rs544798316	0;47
cg15586632	1	33841922	F	II	PHC2	TSS1500	opensea	TSS1500-opensea
cg15586945	4	164088095	R	I	NAF1	TSS200	island	TSS200-island	chr4:164087461-164088146	rs3822304;rs148787415;rs12331717;rs565127722	46;39;38;33
cg15587603	2	55460405	R	II	C2orf63	TSS1500	opensea	TSS1500-opensea		rs187089827;rs555495320	24;4
cg15589979	6	169566809	F	II		IGR	shore	IGR-shore	chr6:169567265-169567610	rs554253454;rs575720014;rs537094499;rs558243132;rs146673082	1;5;11;24;51
cg15590113	1	17442980	R	II	PADI2	Body	shelf	Body-shelf	chr1:17445651-17446088	rs150817526;rs559104863	36;1
cg15590712	19	12779935	F	II	MORG1	TSS1500	island	TSS1500-island	chr19:12779795-12781094	rs202078147	48
cg15591408	6	43530528	F	II	XPO5	Body	opensea	Body-opensea
cg15591837	6	36842614	R	II	PPIL1	1stExon	island	1stExon-island	chr6:36842308-36842845	rs572559865;rs542733727	21;19
cg15592059	14	39644876	R	II	PNN	Body	island	Body-island	chr14:39644344-39645022	rs1555260;rs184920573;rs188215959	44;39;8
cg15592187	12	31882089	F	II	AMN1	5'UTR	island	5'UTR-island	chr12:31881630-31882461	rs544824735;rs71445815;rs564949389;rs572158620	0;25;35;45
cg15592564	20	43360703	F	II		IGR	opensea	IGR-opensea		rs555017006	1
cg15592945	1	226736711	F	I	C1orf95	1stExon	island	1stExon-island	chr1:226736354-226737412	rs149419160	50
cg15593398	4	3076334	R	II	HTT	TSS200	island	TSS200-island	chr4:3076186-3076558	rs550085802	34
cg15593697	19	14070183	F	I	DCAF15	Body	shelf	Body-shelf	chr19:14072665-14074824	rs150062595;rs147338600;rs141014315;rs192368806;rs73517649;rs147924851	2;7;12;20;35;38
cg15593711	7	117571560	R	II		IGR	opensea	IGR-opensea		rs555057541;rs573551088	2;1
cg15593930	2	55459394	F	II	CLHC1	5'UTR	opensea	5'UTR-opensea		rs558814569;rs17046782;rs534988500;rs554224430	9;15;17;26
cg15593988	12	6419784	R	I	PLEKHG6	TSS1500	island	TSS1500-island	chr12:6419603-6420024	rs575514998;rs755357	51;33
cg15594079	6	3068579	F	I		IGR	island	IGR-island	chr6:3068530-3069354
cg15594750	14	90085710	F	II	FOXN3	TSS1500	island	TSS1500-island	chr14:90085365-90085711	rs184770157	2
cg15594905	1	28415162	F	I	EYA3	TSS200	island	TSS200-island	chr1:28415098-28415312	rs138855795;rs372003871;rs558536392;rs577467761	1;5;7;30
cg15595551	4	146019024	F	II	ABCE1	TSS200	shore	TSS200-shore	chr4:146019163-146019826	rs573120842;rs542184823	10;49
cg15595742	15	91537667	F	II	PRC1	5'UTR	island	5'UTR-island	chr15:91537236-91538218	rs548466582;rs567033788;rs201896665;rs141156325;rs371207354	5;6;8;47;50
cg15596189	5	1835774	F	II		IGR	opensea	IGR-opensea		rs572455432	6
cg15596406	9	18439112	R	II		IGR	shore	IGR-shore	chr9:18438556-18438802	rs566343336;rs533779040;rs11788016;rs182750244	51;50;44;23
cg15597424	4	24472487	F	II		IGR	island	IGR-island	chr4:24471700-24474929	rs551931114;rs568745504	0;41
cg15597662	17	38297856	F	II	CASC3	Body	opensea	Body-opensea
cg15597818	14	56638991	R	II	PELI2	Body	opensea	Body-opensea
cg15597846	22	45363509	F	II	PHF21B	Body	opensea	Body-opensea		rs147576649;rs561687530	21;28
cg15598276	6	32948343	F	II	BRD2	Body	opensea	Body-opensea		rs149519248;rs565450285;rs532613425;rs137898499;rs200578995;rs149549323;rs144861747	0;6;10;16;28;31;42
cg15598423	19	45942875	R	II		IGR	island	IGR-island	chr19:45942865-45943396
cg15598662	11	61582890	F	I	MIR1908	TSS200	island	TSS200-island	chr11:61582573-61584728	rs570561022	28
cg15599029	11	125846835	R	II	CDON	Body	opensea	Body-opensea		rs527779940	37
cg15599490	1	28832300	R	II	RCC1	TSS200	opensea	TSS200-opensea		rs545255732;rs565405071;rs16837603;rs199960113	46;12;8;7
cg15599805	16	16177202	R	II	ABCC1	ExonBnd	opensea	ExonBnd-opensea		rs543406139;rs558916207;rs577163804;rs45460392	39;15;9;2
cg15599875	11	60489528	R	II		IGR	opensea	IGR-opensea		rs79309553;rs187100707;rs532880603	27;8;1
cg15599902	4	24531377	R	II	DHX15	ExonBnd	opensea	ExonBnd-opensea		rs149564858;rs541107353	30;15
cg15600365	17	1420230	F	I	LOC100306951	Body	island	Body-island	chr17:1419442-1420434	rs540654533;rs539631818;rs577458528;rs546407181;rs563080834	3;13;16;18;38
cg15600398	3	45729894	R	II	SACM1L	TSS1500	island	TSS1500-island	chr3:45729700-45730033
cg15600987	1	151483609	F	I	CGN	TSS1500	island	TSS1500-island	chr1:151483573-151483902
cg15601071	6	30078080	F	II	TRIM31	Body	opensea	Body-opensea		rs139796351;rs563614239;rs115518750	1;48;51
cg15601079	4	99951036	F	II	METAP1	Body	opensea	Body-opensea		rs533661089	36
cg15601195	17	65498589	F	II	PITPNC1	Body	opensea	Body-opensea		rs569273240	30
cg15601229	1	153935947	F	II	SLC39A1	5'UTR	island	5'UTR-island	chr1:153935781-153936276	rs78078537;rs114520922	8;29
cg15601497	12	132828103	R	II	GALNT9	Body	shore	Body-shore	chr12:132827375-132827725	rs141250687	1
cg15602036	9	132346274	R	II		IGR	opensea	IGR-opensea		rs59969039;rs61471272	40;27
cg15602241	14	27066771	F	II	NOVA1	5'UTR	shore	5'UTR-shore	chr14:27066313-27066578	rs571239647;rs537075689	7;16
cg15602359	22	50144431	F	II		IGR	island	IGR-island	chr22:50144430-50144635	rs563849992;rs149982330;rs546812870	1;16;39
cg15602434	10	116527650	R	I		IGR	island	IGR-island	chr10:116527524-116528474	rs74878025;rs115227446;rs73357618;rs535288907;rs527978961	28;27;17;15;7
cg15602950	3	45731220	F	I	SACM1L	Body	island	Body-island	chr3:45730615-45731294	rs573393095;rs144156485	14;43
cg15602962	9	33930312	R	II	UBAP2	5'UTR	opensea	5'UTR-opensea		rs575463604;rs536936340	11;1
cg15603424	11	13300592	F	I	ARNTL	5'UTR	island	5'UTR-island	chr11:13298796-13300735	rs571736948;rs137951857	0;2
cg15603568	11	105481283	R	II	GRIA4	5'UTR	island	5'UTR-island	chr11:105481126-105481422	rs535106020	40
cg15603734	19	2236704	R	I	PLEKHJ1	TSS1500	island	TSS1500-island	chr19:2235681-2237102	rs540356158;rs185537137	49;44
cg15604008	1	24306982	F	I	SRSF10	TSS200	island	TSS200-island	chr1:24306363-24307017	rs3806170	39
cg15604025	2	196941625	F	II		IGR	opensea	IGR-opensea		rs549893253;rs570074550	0;17
cg15604190	1	6052593	R	I	NPHP4	TSS200	island	TSS200-island	chr1:6051595-6052955	rs528566414;rs61760765;rs116563878;rs806109	37;24;18;14
cg15604467	13	79177925	F	II	POU4F1	TSS1500	island	TSS1500-island	chr13:79175610-79177985	rs577722581	28
cg15604723	1	221915518	F	I	DUSP10	TSS200	island	TSS200-island	chr1:221915474-221916804
cg15604891	3	48488219	R	I	ATRIP	1stExon	island	1stExon-island	chr3:48487793-48488581	rs539481663;rs140238210;rs201645015;rs72622933;rs555253846;rs549435972;rs145611247	48;40;38;29;27;8;2
cg15605097	11	75479463	F	I	DGAT2	TSS1500	island	TSS1500-island	chr11:75479462-75480172
cg15605257	7	104866399	F	II	SRPK2	Body	opensea	Body-opensea		rs112122909	12
cg15605315	1	45957053	R	I	TESK2	TSS1500	shore	TSS1500-shore	chr1:45956345-45956893	rs937291	16
cg15605861	12	112608009	F	II	HECTD4	Body	opensea	Body-opensea		rs548872329;rs560713897;rs531420780	0;26;35
cg15605897	2	132250229	R	II	FAM128A	TSS200	island	TSS200-island	chr2:132249335-132250975
cg15606135	12	55378169	F	II	TESPA1	5'UTR	opensea	5'UTR-opensea		rs576466408	47
cg15606698	5	150976354	R	II		IGR	opensea	IGR-opensea		rs555167360;rs143405302;rs540898486	14;10;1
cg15606962	17	45909324	F	II	MRPL10	TSS1500	shore	TSS1500-shore	chr17:45908784-45909067	rs141161419;rs547105492	36;38
cg15607387	2	231714575	R	I		IGR	shore	IGR-shore	chr2:231712775-231712982
cg15608786	13	78271880	R	I	SLAIN1	TSS1500	island	TSS1500-island	chr13:78271801-78272906
cg15609016	2	220252215	F	I	DNPEP	Body	island	Body-island	chr2:220252008-220252638
cg15609631	15	81026698	F	II	FAM108C1	Body	opensea	Body-opensea		rs191443849	30
cg15610075	7	98627149	R	II	SMURF1	3'UTR	opensea	3'UTR-opensea		rs542989554;rs561153132;rs532029097;rs544167739;rs565585223	34;30;27;2;1
cg15610181	1	202719899	R	II	KDM5B	ExonBnd	opensea	ExonBnd-opensea		rs141874142;rs149349143	47;15
cg15610476	3	24728735	R	II		IGR	opensea	IGR-opensea		rs181427670;rs138897222;rs546654846;rs568385601	49;45;42;7
cg15610792	9	131592173	R	II	C9orf114	TSS200	island	TSS200-island	chr9:131591751-131592246	rs563072661;rs144641103;rs2293964;rs571316013	29;26;25;20
cg15611112	6	44126075	F	II	CAPN11	TSS1500	opensea	TSS1500-opensea		rs541611266;rs573540828;rs144863965	6;28;40
cg15611133	7	32583088	F	II	AVL9	Body	opensea	Body-opensea		rs190391272;rs577447759	19;23
cg15611278	10	129239703	F	II	DOCK1	Body	opensea	Body-opensea
cg15611897	2	145273776	R	II	ZEB2	Body	island	Body-island	chr2:145273456-145275378	rs548693251	41
cg15611923	1	145507416	F	II	RBM8A	TSS1500	shore	TSS1500-shore	chr1:145507588-145507931	rs587651036;rs587708018	8;39
cg15612085	17	7696347	F	II	DNAH2	Body	opensea	Body-opensea		rs150373097;rs138057837;rs549830435	16;18;21
cg15612546	1	213224612	R	II	RPS6KC1	1stExon	island	1stExon-island	chr1:213224611-213224867	rs182912293;rs558279599	17;11
cg15612845	17	26732984	F	I	SLC46A1	1stExon	island	1stExon-island	chr17:26732812-26733396
cg15613014	1	158151204	R	II	CD1D	Body	island	Body-island	chr1:158150620-158151503	rs564854926;rs142024402;rs180809039	47;25;22
cg15613177	1	100598753	F	II	CCDC76	1stExon	island	1stExon-island	chr1:100598130-100598754	rs149845319;rs188042750;rs145739976;rs545645151;rs559507993	1;3;10;28;47
cg15613465	2	85830203	F	II	TMEM150A	TSS1500	island	TSS1500-island	chr2:85829266-85830237
cg15613567	10	134901497	F	I	GPR123	1stExon	island	1stExon-island	chr10:134901198-134902619	rs573262037	47
cg15613982	20	18488017	R	II	SEC23B	TSS200	shore	TSS200-shore	chr20:18488084-18488804	rs113008963;rs28365955	51;45
cg15614628	4	74124464	F	I	ANKRD17	5'UTR	island	5'UTR-island	chr4:74124405-74125130	rs571117727	13
cg15615350	20	1166329	R	II	C20orf46	TSS1500	island	TSS1500-island	chr20:1165365-1166332	rs536724555	36
cg15615393	9	124922248	R	II	NDUFA8	TSS200	shore	TSS200-shore	chr9:124921950-124922170	rs111689662;rs560736856	43;12
cg15616595	20	62656144	R	II	PRPF6	Body	opensea	Body-opensea		rs568768531;rs536294924	10;1
cg15616730	13	45620580	R	II		IGR	opensea	IGR-opensea		rs528865049;rs139464047	32;31
cg15616849	13	103451437	R	II	BIVM	1stExon	island	1stExon-island	chr13:103450877-103453216	rs565666071;rs111869547;rs549325135	13;8;7
cg15616946	18	11689206	R	I	GNAL	5'UTR	island	5'UTR-island	chr18:11689061-11690108	rs554476359;rs569910864	50;34
cg15616998	1	40435396	R	II	MFSD2A	3'UTR	opensea	3'UTR-opensea
cg15617019	2	192110957	R	II	MYO1B	5'UTR	shore	5'UTR-shore	chr2:192109828-192110940	rs559940746;rs530329700	33;1
cg15617336	11	67764948	F	I	UNC93B1	Body	island	Body-island	chr11:67764918-67765256	rs551864802	51
cg15617543	1	1310978	F	II	AURKAIP1	TSS200	island	TSS200-island	chr1:1309140-1311039	rs574199258;rs2649593;rs559702361	37;44;51
cg15617768	10	101492447	R	II	COX15	TSS200	shore	TSS200-shore	chr10:101491680-101492232	rs2281636;rs552629134;rs570825858	46;13;10
cg15617847	2	65215434	F	I	SLC1A4	TSS1500	shore	TSS1500-shore	chr2:65215598-65217212	rs189021322	43
cg15617880	10	35415170	F	II	CREM	TSS1500	shore	TSS1500-shore	chr10:35415788-35416685	rs182172885;rs150787526	14;33
cg15618428	6	146919983	F	II	C6orf103	TSS200	shore	TSS200-shore	chr6:146920034-146920245
cg15618473	11	71939744	F	II	INPPL1	Body	shelf	Body-shelf	chr11:71934247-71936321	rs146603018	37
cg15618712	12	20522875	R	II	PDE3A	1stExon	island	1stExon-island	chr12:20521616-20523122	rs138393409;rs145322170	42;26
cg15619745	10	112327325	F	II	SMC3	TSS200	island	TSS200-island	chr10:112327072-112327870	rs541124801;rs183204935;rs111722821	5;14;42
cg15619966	1	9883889	R	I	CLSTN1	1stExon	island	1stExon-island	chr1:9883011-9884667	rs6686034	13
cg15620207	1	150207153	F	I	ANP32E	Body	island	Body-island	chr1:150206971-150207842
cg15620250	5	80272559	F	II	RASGRF2	Body	opensea	Body-opensea		rs148962081;rs553481111;rs576549084;rs114477536	17;18;21;25
cg15620294	3	184231713	F	II		IGR	island	IGR-island	chr3:184231301-184231924	rs142296090	46
cg15620850	6	25832164	F	II	SLC17A1	5'UTR	opensea	5'UTR-opensea		rs184310827;rs555048384	0;20
cg15621297	19	46406018	F	I	MYPOP	TSS200	island	TSS200-island	chr19:46404537-46406545	rs563020060	47
cg15621874	6	133084898	R	II	VNN2	TSS1500	opensea	TSS1500-opensea		rs570798817;rs145210422;rs371539911	44;24;2
cg15622885	6	30685406	R	I	MDC1	1stExon	island	1stExon-island	chr6:30684836-30685503
cg15623111	20	60470166	R	I	CDH4	Body	island	Body-island	chr20:60470080-60470335	rs541740140;rs557184484;rs575470738;rs545974597	28;23;18;6
cg15623216	20	48770123	F	I	TMEM189-UBE2V1	1stExon	island	1stExon-island	chr20:48769945-48770709	rs2026757;rs232733;rs555828056	33;36;46
cg15623334	3	159481641	F	II	IQCJ-SCHIP1	Body	island	Body-island	chr3:159480946-159483023	rs557822426	3
cg15623409	19	49588285	F	II	SNRNP70	TSS200	shore	TSS200-shore	chr19:49588358-49589080	rs532578957	38
cg15623503	8	12990913	F	I	DLC1	Body	island	Body-island	chr8:12990090-12990914	rs570077787;rs6988460;rs7014240;rs13253885;rs11988633;rs557485111	4;26;27;35;42;50
cg15624072	1	93811136	R	II	DR1	TSS1500	shore	TSS1500-shore	chr1:93811218-93811940	rs536312991	12
cg15624160	11	70644185	R	I	SHANK2	Body	opensea	Body-opensea		rs568936084;rs114044887;rs554503217;rs545027914;rs533832012	40;31;30;18;17
cg15624634	20	45524169	R	II	EYA2	5'UTR	shore	5'UTR-shore	chr20:45523250-45524020	rs114470189	11
cg15624725	16	30381887	F	II	TBC1D10B	TSS1500	island	TSS1500-island	chr16:30381077-30381952	rs544451442	25
cg15625017	6	1686239	R	II	GMDS	Body	opensea	Body-opensea		rs147942908;rs563070804;rs141847170	19;12;2
cg15625301	5	143348111	R	II		IGR	opensea	IGR-opensea		rs544648875;rs148942572	14;1
cg15625895	10	75566215	R	II	NDST2	Body	opensea	Body-opensea
cg15626100	15	100106192	R	II	MEF2A	1stExon	island	1stExon-island	chr15:100105368-100107065	rs536610616;rs552323731	39;14
cg15626307	1	112938553	R	II	CTTNBP2NL	TSS1500	island	TSS1500-island	chr1:112938495-112939113	rs540694083;rs113317037	51;28
cg15627031	1	45987517	F	II	PRDX1	1stExon	island	1stExon-island	chr1:45987163-45987803	rs535642130;rs549141848;rs34410991;rs537896245;rs557759807;rs186368206;rs145397436	11;26;34;35;41;46;49
cg15627457	8	141535348	R	I		IGR	opensea	IGR-opensea		rs569862520;rs73713162;rs552348969	36;26;19
cg15627628	11	992652	R	I	AP2A2	Body	shore	Body-shore	chr11:993208-994006	rs542485520;rs559149700	8;5
cg15627794	13	25861665	F	II	MTMR6	1stExon	island	1stExon-island	chr13:25861234-25861794	rs565200531	50
cg15627886	17	34383679	R	II		IGR	opensea	IGR-opensea		rs562982269;rs528876699;rs56730621;rs565645303	44;30;14;2
cg15627939	14	36295318	F	II	BRMS1L	TSS1500	shore	TSS1500-shore	chr14:36295427-36296030
cg15628415	8	81003747	F	II	TPD52	Body	opensea	Body-opensea		rs73261858	11
cg15628888	15	72612209	F	I	CELF6	1stExon	island	1stExon-island	chr15:72611946-72612802
cg15629134	6	43027399	R	I	KLC4	TSS1500	island	TSS1500-island	chr6:43026939-43027841
cg15629447	6	47594195	F	II	CD2AP	3'UTR	opensea	3'UTR-opensea		rs151064033	9
cg15629860	1	146715159	R	II	CHD1L	Body	island	Body-island	chr1:146714089-146715278
cg15629865	8	126104329	F	II	KIAA0196	TSS1500	shore	TSS1500-shore	chr8:126103760-126104122
cg15630475	13	25460269	R	II	CENPJ	Body	opensea	Body-opensea		rs9511501	29
cg15630519	18	66340353	F	II		IGR	opensea	IGR-opensea		rs62100001;rs17079518;rs147089571;rs548606797	1;12;15;43
cg15630621	9	133022780	R	II		IGR	opensea	IGR-opensea		rs575973325;rs544703110;rs564757227;rs112641463;rs530120490;rs181679789	41;39;18;11;5;1
cg15630759	22	30752524	F	II	SF3A1	Body	shore	Body-shore	chr22:30752583-30753214	rs574738184	24
cg15631184	2	152359996	F	II	NEB	Body	opensea	Body-opensea
cg15631290	2	219264279	R	I	CTDSP1	TSS200	island	TSS200-island	chr2:219263098-219265556	rs573406976	40
cg15631343	1	8090712	R	II		IGR	shelf	IGR-shelf	chr1:8085554-8086854
cg15632227	17	77224292	F	I	HRNBP3	5'UTR	opensea	5'UTR-opensea		rs547020267;rs35418850;rs4789959;rs555675588;rs375110558;rs76920688;rs144214493	0;11;13;14;23;47;48
cg15632325	1	165737999	R	I	TMCO1	1stExon	island	1stExon-island	chr1:165737832-165738349	rs548152171	28
cg15632560	12	76900130	F	II	OSBPL8	5'UTR	opensea	5'UTR-opensea		rs193157114;rs574656567;rs185055381	1;34;45
cg15633390	4	99851211	R	II	EIF4E	5'UTR	shore	5'UTR-shore	chr4:99849305-99850552	rs534014036;rs552220904	50;2
cg15633603	2	190399258	F	II		IGR	opensea	IGR-opensea		rs548173213;rs569641420	19;26
cg15634032	16	50775878	R	II	CYLD	TSS200	island	TSS200-island	chr16:50775625-50776629	rs114508219;rs73575792	50;15
cg15634532	11	4107384	R	II	STIM1	Body	opensea	Body-opensea
cg15634922	4	147867154	R	I	TTC29	TSS200	island	TSS200-island	chr4:147866829-147867159	rs146447363;rs527339905	50;9
cg15635024	11	117239983	R	II	CEP164	Body	opensea	Body-opensea
cg15635330	17	70399031	F	II		IGR	opensea	IGR-opensea		rs574816702;rs542086043	4;30
cg15635503	19	11101976	F	I	SMARCA4	Body	shelf	Body-shelf	chr19:11098395-11098609	rs17001073;rs370219784;rs199814381;rs112977340;rs115492175;rs376810476	17;27;28;30;31;48
cg15635876	6	31865578	R	II	EHMT2	TSS200	shore	TSS200-shore	chr6:31864897-31865419
cg15636040	1	147142673	F	II	ACP6	TSS200	island	TSS200-island	chr1:147141842-147142918	rs587606781;rs2353522;rs79406855;rs587645699;rs587678665	11;18;24;35;41
cg15636057	19	36119798	F	I	RBM42	TSS200	shore	TSS200-shore	chr19:36119899-36120274	rs576269613;rs548054040;rs542109532;rs544808364	31;33;34;35
cg15636073	19	33601187	R	II	GPATCH1	Body	opensea	Body-opensea		rs186374215;rs115203893	32;15
cg15636365	9	140446240	F	I	PNPLA7	TSS1500	island	TSS1500-island	chr9:140445653-140446891
cg15636388	4	144336657	F	II	GAB1	Body	opensea	Body-opensea		rs529157593	9
cg15636859	20	55982844	F	I	RBM38	Body	island	Body-island	chr20:55982631-55983074	rs369246420;rs543954479;rs16980970	0;1;14
cg15637095	5	170846935	F	I	FGF18	1stExon	island	1stExon-island	chr5:170845760-170848124
cg15637972	5	132112917	F	II	2022-09-08	1stExon	island	1stExon-island	chr5:132112448-132113621
cg15638292	11	76849451	R	I	MYO7A	Body	island	Body-island	chr11:76849067-76849565	rs374922963;rs7120446;rs147804158	43;35;15
cg15638338	8	117367689	F	II		IGR	opensea	IGR-opensea		rs529127959;rs544144081	1;21
cg15638547	2	71357459	F	II	MPHOSPH10	1stExon	island	1stExon-island	chr2:71357187-71357952	rs556599751;rs568653193;rs184689442;rs11126320	12;24;31;46
cg15639113	7	100084532	F	I	NYAP1	Body	shore	Body-shore	chr7:100086074-100086286	rs559367716;rs140342797	8;29
cg15639910	11	1536927	F	II	HCCA2	Body	island	Body-island	chr11:1536729-1536953	rs549934680;rs571476778;rs532456145	4;11;47
cg15639974	1	214776453	R	II	CENPF	TSS200	island	TSS200-island	chr1:214776256-214776935	rs562030781;rs186155185	33;25
cg15640062	1	25757265	R	II	TMEM57	TSS200	island	TSS200-island	chr1:25756470-25758115	rs113748851;rs527431986	46;25
cg15640707	5	89705759	F	I	CETN3	TSS200	island	TSS200-island	chr5:89705736-89705942	rs565311609;rs557112157	2;7
cg15640927	1	202407864	R	II	PPP1R12B	Body	opensea	Body-opensea		rs555316318;rs144839558;rs544029484;rs557264016;rs576133656;rs117875004;rs564599798	50;46;45;37;19;2;1
cg15641062	12	120884529	R	I	TRIAP1	TSS1500	island	TSS1500-island	chr12:120884047-120884703	rs376375391;rs149168717	50;38
cg15641162	4	185942800	F	II		IGR	shore	IGR-shore	chr4:185939222-185942747
cg15641275	8	38034966	F	II	LSM1	TSS1500	shore	TSS1500-shore	chr8:38033408-38034643	rs75791635	25
cg15641309	20	56375402	R	II		IGR	opensea	IGR-opensea
cg15641348	22	41985832	F	I	PMM1	1stExon	island	1stExon-island	chr22:41985525-41986045	rs193163969	37
cg15641463	6	30129346	R	II	TRIM10	TSS1500	opensea	TSS1500-opensea		rs184466406	40
cg15641528	9	10613019	F	I	PTPRD	TSS1500	island	TSS1500-island	chr9:10612635-10613333	rs113459207	30
cg15641578	18	12102546	R	II	ANKRD62	Body	opensea	Body-opensea		rs535747373;rs74609293	19;18
cg15641988	9	100395948	R	I	TSTD2	5'UTR	island	5'UTR-island	chr9:100395340-100396414	rs544887973;rs560108383;rs28403589;rs542363870	46;39;24;11
cg15642326	19	45754146	R	II	MARK4	TSS1500	shore	TSS1500-shore	chr19:45754630-45755261	rs542927521;rs182231404;rs75739792;rs79051867	48;33;31;30
cg15642412	15	69707341	F	II	KIF23	Body	island	Body-island	chr15:69706516-69707352	rs193179809;rs545314198;rs558467479	1;46;48
cg15642534	1	7741065	F	I	CAMTA1	Body	island	Body-island	chr1:7740143-7741117
cg15642704	1	32110673	R	I	PEF1	TSS200	island	TSS200-island	chr1:32110210-32110961	rs570625170;rs539621120	34;30
cg15642772	1	19166668	R	I	TAS1R2	Body	opensea	Body-opensea		rs538705871;rs145202761;rs146505183;rs201114108;rs41273165;rs115672344;rs138370812;rs573131606	44;29;23;16;5;4;2;1
cg15642792	1	161696175	F	II	FCRLB	Body	island	Body-island	chr1:161695637-161697298	rs182416412	28
cg15643796	1	10421972	F	II	KIF1B	Body	opensea	Body-opensea		rs549432046;rs113733544	16;29
cg15644191	8	42948687	R	I	SGK196	1stExon	island	1stExon-island	chr8:42948532-42948928	rs574865813;rs543385056;rs180779859;rs532625721;rs546094435	19;15;14;7;3
cg15644389	22	32341492	F	II	C22orf24	TSS200	shore	TSS200-shore	chr22:32339933-32341192	rs140063523;rs189289525;rs570055632	9;22;33
cg15644604	19	15443264	F	I		IGR	shore	IGR-shore	chr19:15442261-15443077	rs576472907	14
cg15644700	13	99221608	R	II	STK24	Body	opensea	Body-opensea		rs149023511;rs78779370	48;42
cg15644938	1	16679154	F	I	FBXO42	TSS1500	island	TSS1500-island	chr1:16678574-16679192	rs374256105	0
cg15645079	20	3140569	F	II	FASTKD5	TSS200	island	TSS200-island	chr20:3140295-3140570	rs575338244	45
cg15645220	2	232790981	R	II	NPPC	TSS200	island	TSS200-island	chr2:232789995-232791286	rs377696754;rs371259273	17;9
cg15645634	5	142783639	F	I	NR3C1	5'UTR	island	5'UTR-island	chr5:142782071-142785071	rs576089902;rs36208517;rs61759007	44;48;50
cg15645638	8	109799603	R	I	TMEM74	5'UTR	island	5'UTR-island	chr8:109799429-109799847	rs575085697;rs544727788;rs554786224;rs139241114;rs560478509;rs541948175;rs546507380;rs57960607;rs531793443	45;42;41;40;34;33;27;10;1
cg15645784	16	4852962	F	II	ROGDI	TSS1500	island	TSS1500-island	chr16:4852117-4853176
cg15645804	4	754410	R	II	PCGF3	Body	shore	Body-shore	chr4:752029-753788	rs73222807;rs553466360	11;6
cg15646041	12	52463663	R	I	C12orf44	TSS200	island	TSS200-island	chr12:52463348-52464202	rs114152956;rs144389918;rs552170333;rs571930730;rs537733810;rs557736363;rs201075131	46;40;17;15;5;4;2
cg15646359	4	69048430	F	I	LOC100130017	Body	island	Body-island	chr4:69048062-69048437	rs554055215	6
cg15646367	2	242551442	F	II	THAP4	Body	shore	Body-shore	chr2:242549373-242549995	rs140107995	50
cg15646442	3	155203411	R	II	PLCH1	Body	opensea	Body-opensea		rs201399532;rs536782697;rs146644809;rs181218054	39;28;15;2
cg15646610	1	165797892	R	II	UCK2	Body	shore	Body-shore	chr1:165796653-165797683	rs74836144;rs184354090;rs534928001	38;27;1
cg15646847	16	84051367	F	II	SLC38A8	Body	opensea	Body-opensea		rs115210671;rs530678357;rs143124551;rs189276852;rs539412063	6;10;24;29;31
cg15647860	9	131653155	R	II	LRRC8A	5'UTR	opensea	5'UTR-opensea		rs147756310;rs111865874	44;19
cg15648026	11	107461798	F	I	ELMOD1	TSS200	island	TSS200-island	chr11:107461743-107462648
cg15648207	1	87800836	F	II	LMO4	Body	island	Body-island	chr1:87800835-87801252
cg15649083	16	5083769	R	I	NAGPA-AS1	Body	island	Body-island	chr16:5083244-5084032
cg15649116	5	49995636	F	II	PARP8	Body	opensea	Body-opensea		rs536350176;rs553038241	10;15
cg15649452	2	85981006	F	II	ATOH8	5'UTR	island	5'UTR-island	chr2:85980499-85982198
cg15649561	14	103852292	F	I	MARK3	5'UTR	island	5'UTR-island	chr14:103851217-103852708	rs371296758	5
cg15649706	12	110804850	F	II		IGR	opensea	IGR-opensea		rs544331878	0
cg15649828	5	134240791	R	I	PCBD2	TSS200	island	TSS200-island	chr5:134240254-134241314	rs180747528	1
cg15650036	22	18371519	R	II	MICAL3	Body	opensea	Body-opensea		rs559702956;rs148305125	7;2
cg15650058	2	56070135	F	II		IGR	opensea	IGR-opensea		rs187824697	45
cg15650530	1	201952102	F	I	RNPEP	1stExon	island	1stExon-island	chr1:201951754-201952579	rs569459224;rs536715385	21;31
cg15651394	2	36584981	F	II	CRIM1	Body	island	Body-island	chr2:36584500-36584982	rs542854712	12
cg15651621	19	5964207	F	II	RANBP3	Body	opensea	Body-opensea		rs557715330;rs4807828;rs544084775;rs563589210	0;7;17;38
cg15652641	20	43724180	F	II	KCNS1	Body	shelf	Body-shelf	chr20:43726297-43727372	rs549271562;rs569337348;rs578034004	39;47;49
cg15652989	16	69222106	F	II	SNTB2	Body	island	Body-island	chr16:69220880-69222107	rs114031171;rs571675760;rs539075928	20;30;36
cg15653033	1	174992430	R	II	MRPS14	Body	island	Body-island	chr1:174992365-174992796
cg15653159	4	57843128	F	I	C4orf14	1stExon	island	1stExon-island	chr4:57842634-57843893	rs199978585;rs564335995	18;47
cg15653173	13	112723034	R	I	SOX1	1stExon	island	1stExon-island	chr13:112720564-112723582	rs573646259	13
cg15653282	18	11689218	R	I	GNAL	5'UTR	island	5'UTR-island	chr18:11689061-11690108	rs569910864	46
cg15653481	10	97454012	F	II	TCTN3	TSS200	island	TSS200-island	chr10:97453478-97454013	rs540290552;rs554074578	15;45
cg15653645	5	177027418	R	II	B4GALT7	Body	island	Body-island	chr5:177026715-177027519	rs2306760;rs190598936	15;2
cg15654127	7	124569883	R	II	POT1	Body	island	Body-island	chr7:124569882-124570199	rs367777224	14
cg15655138	6	37139981	F	II	PIM1	Body	shore	Body-shore	chr6:37137070-37139434
cg15655316	13	20356642	R	II	PSPC1	Body	island	Body-island	chr13:20356147-20357234
cg15655949	7	29250017	R	II	LOC102724484	TSS1500	opensea	TSS1500-opensea		rs17756941	12
cg15656113	5	172482832	R	II	C5orf41	TSS1500	shore	TSS1500-shore	chr5:172483115-172483862	rs115278786;rs565344273	49;23
cg15656623	22	43253145	F	II	ARFGAP3	1stExon	island	1stExon-island	chr22:43252653-43253667	rs376766678	46
cg15656901	18	67873348	F	I	RTTN	TSS1500	island	TSS1500-island	chr18:67872521-67873358	rs557218038	14
cg15656971	16	23690100	R	II	PLK1	TSS200	island	TSS200-island	chr16:23689891-23690671	rs545726208	23
cg15657206	11	10772781	R	I	CTR9	TSS200	island	TSS200-island	chr11:10772493-10773089	rs539201373	51
cg15657261	3	125745281	F	II	SLC41A3	Body	opensea	Body-opensea		rs377543655	26
cg15657666	11	65769263	F	II	EIF1AD	5'UTR	shore	5'UTR-shore	chr11:65769397-65770057	rs613924	32
cg15657857	14	57857066	F	II	NAA30	TSS1500	island	TSS1500-island	chr14:57856944-57858351	rs544118537	23
cg15657995	16	81025633	R	II	CMC2	Body	opensea	Body-opensea		rs554740496	2
cg15658376	5	177631524	R	I	HNRNPAB	1stExon	island	1stExon-island	chr5:177631219-177632508	rs537307687;rs555398723;rs138283723	31;17;9
cg15658446	3	183967414	R	II	ALG3	TSS1500	island	TSS1500-island	chr3:183967304-183967801	rs546171403	36
cg15658484	11	66035446	R	I	RAB1B	TSS1500	island	TSS1500-island	chr11:66035216-66035447	rs75123528;rs182714006	43;3
cg15658577	2	179319711	R	I	DFNB59	Body	shelf	Body-shelf	chr2:179315214-179316573	rs79690262;rs115936331;rs568291862;rs533974018;rs373228770	36;35;8;7;2
cg15659093	11	66278037	R	II	BBS1	TSS200	opensea	TSS200-opensea		rs553884865;rs573729337;rs146920504;rs556085552	49;34;22;1
cg15659924	17	2604756	R	I	KIAA0664	Body	shelf	Body-shelf	chr17:2607735-2608005	rs183173705;rs529857879	45;12
cg15660446	16	15799483	F	II	MYH11	3'UTR	opensea	3'UTR-opensea		rs371604826;rs573370346;rs904711;rs182190179	1;37;44;49
cg15660466	17	49230788	F	II	NME1	TSS200	island	TSS200-island	chr17:49230686-49231247	rs557930338;rs577456735;rs546306870;rs181102061	6;7;27;46
cg15660517	2	10360441	R	II		IGR	opensea	IGR-opensea		rs6432073;rs143103601	47;1
cg15660681	10	17686075	R	II	STAM	TSS200	shore	TSS200-shore	chr10:17686097-17686335	rs369835013;rs542114358;rs57796943;rs143405217;rs527876507;rs546446041	40;37;36;33;24;2
cg15660832	1	214161722	R	I	PROX1	1stExon	shore	1stExon-shore	chr1:214161197-214161415	rs140934310	28
cg15661310	4	154387494	R	I	KIAA0922	TSS200	island	TSS200-island	chr4:154386834-154388183
cg15661311	11	504551	F	I	RNH1	5'UTR	island	5'UTR-island	chr11:504189-504659	rs35756450;rs569074798	28;33
cg15661337	18	61034655	F	I	KDSR	TSS200	island	TSS200-island	chr18:61033978-61035056	rs575488725;rs543811680;rs115917137	17;33;35
cg15661450	8	56987227	R	I	RPS20	TSS200	island	TSS200-island	chr8:56986556-56987308	rs542832849	34
cg15662465	13	70682004	R	I	KLHL1	1stExon	island	1stExon-island	chr13:70681732-70682219	rs3751429;rs534215165;rs188602966;rs556389912	50;33;1;1
cg15662616	7	148823355	F	II	ZNF425	1stExon	island	1stExon-island	chr7:148823194-148824228	rs10251621;rs368898658;rs75179634;rs557952905;rs571387707;rs537221856;rs557140774	11;27;28;31;38;41;50
cg15663092	11	9596174	F	II	WEE1	TSS200	island	TSS200-island	chr11:9594346-9596536	rs564359337;rs532993393	4;36
cg15663121	16	4898306	F	II	GLYR1	TSS1500	shore	TSS1500-shore	chr16:4896606-4898243	rs114234314	42
cg15663678	22	22307197	F	I	PPM1F	1stExon	island	1stExon-island	chr22:22306554-22307402	rs575924441	28
cg15664043	8	102150832	F	II		IGR	opensea	IGR-opensea		rs532203981;rs544529617;rs565784572;rs529988075;rs548605224	0;1;11;31;48
cg15664069	6	2989243	R	I	DKFZP686I15217	Body	island	Body-island	chr6:2988855-2989549	rs555048447	29
cg15664644	7	128502854	R	I	ATP6V1F	TSS200	island	TSS200-island	chr7:128502715-128503276
cg15664669	1	32458693	R	II		IGR	opensea	IGR-opensea		rs141441736;rs111751896	11;1
cg15664854	9	114362707	F	II	PTGR1	TSS1500	shore	TSS1500-shore	chr9:114361410-114361760	rs546292601	32
cg15664967	2	58468431	F	I	FANCL	1stExon	island	1stExon-island	chr2:58468113-58468632	rs532531782;rs551142193;rs144057264;rs113983570;rs569352488;rs374960980	1;13;14;38;50;51
cg15665517	19	54663744	F	II	LENG1	TSS1500	island	TSS1500-island	chr19:54663103-54663909	rs540881923	27
cg15665646	15	27112119	R	II	GABRA5	TSS200	island	TSS200-island	chr15:27112030-27113479	rs566050589	20
cg15665833	6	26285013	F	II		IGR	shore	IGR-shore	chr6:26285423-26285940	rs562704212;rs576173957	18;49
cg15665949	16	30196549	R	II	CORO1A	Body	shore	Body-shore	chr16:30194747-30195357
cg15665968	21	44527764	R	I	U2AF1	TSS200	island	TSS200-island	chr21:44527163-44528066	rs539363590	25
cg15666885	1	155948309	F	I	ARHGEF2	1stExon	island	1stExon-island	chr1:155947678-155948490	rs576429408	19
cg15667062	20	47645165	F	II	ARFGEF2	Body	opensea	Body-opensea		rs573621508;rs145439001	10;40
cg15667493	5	55404179	F	II	ANKRD55	Body	opensea	Body-opensea		rs545812329;rs531138391	27;34
cg15668500	10	99052215	F	I	ARHGAP19	Body	island	Body-island	chr10:99051934-99052490	rs28434206;rs543273470;rs561739821	21;41;47
cg15669183	13	108518621	R	I	FAM155A	1stExon	island	1stExon-island	chr13:108518334-108518633	rs548984312;rs375872943	51;35
cg15670290	11	62495800	R	II	HNRNPUL2	TSS1500	shore	TSS1500-shore	chr11:62493994-62495127
cg15670422	11	43457087	R	II	TTC17	Body	opensea	Body-opensea		rs189925475;rs565443574	51;18
cg15670680	17	74303956	R	I	QRICH2	TSS200	island	TSS200-island	chr17:74303478-74304428
cg15670989	1	86862172	F	II	ODF2L	TSS200	shore	TSS200-shore	chr1:86861566-86862083
cg15671097	1	212839589	R	II		IGR	opensea	IGR-opensea		rs183205430	1
cg15671498	3	167813480	F	I	GOLIM4	1stExon	island	1stExon-island	chr3:167812829-167814102	rs376688195;rs553527864;rs538875649	3;9;15
cg15671782	2	85981704	F	II	ATOH8	1stExon	island	1stExon-island	chr2:85980499-85982198	rs574743173	25
cg15672606	9	20622615	F	I	MLLT3	TSS1500	shore	TSS1500-shore	chr9:20620728-20621862	rs572870013;rs541689248	46;48
cg15672675	1	40507006	R	I	CAP1	5'UTR	shore	5'UTR-shore	chr1:40505411-40506703
cg15672768	5	140741220	R	I	PCDHGA4	Body	island	Body-island	chr5:140741174-140741738	rs534427524;rs554375300	24;6
cg15673104	5	64960393	F	II	TRAPPC13	Body	opensea	Body-opensea		rs201025397	5
cg15673110	2	32581747	R	II	BIRC6	TSS1500	island	TSS1500-island	chr2:32581746-32583265
cg15673187	6	56407725	F	I	DST	Body	island	Body-island	chr6:56407464-56407926
cg15673240	2	128785822	R	I	SAP130	TSS1500	island	TSS1500-island	chr2:128784499-128786247	rs368855847;rs559051452	39;16
cg15673353	12	6961348	R	I	CDCA3	TSS200	island	TSS200-island	chr12:6961005-6961873
cg15673427	2	146356459	R	II		IGR	opensea	IGR-opensea		rs181932069	40
cg15674129	5	35925167	F	I	CAPSL	5'UTR	opensea	5'UTR-opensea		rs852242	47
cg15674580	17	65362981	R	II	PSMD12	TSS1500	shore	TSS1500-shore	chr17:65362343-65362837	rs531315305	40
cg15674596	15	40675020	F	I	C15orf23	1stExon	island	1stExon-island	chr15:40675019-40675628	rs201087827;rs200505100;rs558680125	0;41;43
cg15674680	20	60982522	R	I	CABLES2	TSS200	island	TSS200-island	chr20:60982405-60982780	rs56162960;rs55765518;rs570871677	25;19;15
cg15674863	19	44455605	F	I	ZNF221	5'UTR	island	5'UTR-island	chr19:44455311-44455732	rs545129434	46
cg15675070	6	7726324	R	I	BMP6	TSS1500	island	TSS1500-island	chr6:7726095-7728161	rs568379959;rs535354294;rs556759922;rs575048257	38;33;6;2
cg15675357	19	49442946	F	II	DHDH	ExonBnd	opensea	ExonBnd-opensea		rs146573291;rs370312954	0;1
cg15675653	20	21503810	F	II		IGR	island	IGR-island	chr20:21501961-21503931	rs187490507	24
cg15676125	6	33679581	F	I	C6orf125	TSS200	island	TSS200-island	chr6:33679158-33679701	rs571655296;rs2274458;rs553386751;rs565734302;rs79924594;rs554701758;rs199957101;rs543680644	4;15;18;20;26;30;36;37
cg15676203	19	10613488	F	I	KEAP1	5'UTR	island	5'UTR-island	chr19:10613046-10614280	rs541844251	49
cg15676226	10	126849624	R	I	CTBP2	TSS200	island	TSS200-island	chr10:126847224-126851327	rs532635118;rs192402886	38;20
cg15676488	6	34725116	R	II	SNRPC	5'UTR	island	5'UTR-island	chr6:34725063-34725306	rs555610054;rs114851540	28;16
cg15676512	11	62609102	R	I	WDR74	TSS1500	shore	TSS1500-shore	chr11:62606541-62607120	rs573621802;rs542773042;rs186444742;rs201302879;rs191277552;rs78630851;rs143879213;rs148603956;rs567924100;rs368344067;rs181745682;rs115179542;rs142048182;rs539260370;rs185674983;rs191069823;rs534671958;rs554560090;rs368075471;rs202200096;rs471739;rs140926422;rs559595807;rs370889134;rs527396761;rs373072026;rs138523917;rs531033896;rs550754668;rs375994312;rs72929480;rs553332915;rs538681114;rs574334957	51;50;49;48;45;44;43;42;41;39;39;38;37;34;33;32;31;28;27;26;25;24;22;20;18;17;16;14;13;12;10;8;6;1
cg15677050	17	77538114	R	II		IGR	opensea	IGR-opensea		rs567186496	2
cg15677368	1	245133209	F	I	EFCAB2	TSS1500	island	TSS1500-island	chr1:245133028-245134711	rs565165061;rs530600166	17;36
cg15678118	5	167911121	R	II		IGR	shelf	IGR-shelf	chr5:167913297-167913641	rs10052096;rs186210424;rs536211928	36;5;1
cg15678707	3	39149194	F	I	GORASP1	TSS200	island	TSS200-island	chr3:39148377-39149400	rs28362645;rs182356985;rs574062941	24;25;45
cg15678767	10	52287323	R	II	SGMS1	5'UTR	opensea	5'UTR-opensea		rs528394815;rs551527533	10;1
cg15679665	2	200328475	F	II		IGR	island	IGR-island	chr2:200320502-200329681
cg15679747	8	122755315	R	II		IGR	opensea	IGR-opensea		rs4871211;rs565223930;rs980289;rs540246361	35;30;25;3
cg15679799	15	49611854	F	II	GALK2	Body	opensea	Body-opensea		rs144322038;rs147794087;rs577880125	0;24;36
cg15680242	9	118755863	F	II		IGR	opensea	IGR-opensea		rs140194084;rs565255368;rs530695286;rs577227830	0;1;27;28
cg15680307	6	134528844	F	II	SGK1	Body	opensea	Body-opensea		rs182068661;rs573992389;rs112266774	26;31;47
cg15680518	12	132414800	F	II	PUS1	Body	island	Body-island	chr12:132413338-132414801
cg15680713	6	138129292	R	II		IGR	opensea	IGR-opensea		rs145110724;rs575190719;rs544084168;rs75066690	25;5;2;1
cg15680975	20	3870297	F	I	PANK2	5'UTR	island	5'UTR-island	chr20:3869453-3870570	rs540150586;rs375741383	6;35
cg15681537	21	22370733	R	I	NCAM2	5'UTR	shore	5'UTR-shore	chr21:22369423-22370582
cg15682043	12	5019499	R	I	KCNA1	1stExon	island	1stExon-island	chr12:5018585-5021171
cg15682057	19	44529424	R	I	ZNF222	TSS200	island	TSS200-island	chr19:44529393-44529778	rs529116253	35
cg15682173	16	70473223	F	I	ST3GAL2	TSS1500	island	TSS1500-island	chr16:70472588-70473649	rs565287317	14
cg15682223	8	20132152	R	II	LZTS1-AS1	TSS1500	opensea	TSS1500-opensea		rs138164848;rs74475093;rs112738133;rs62499974;rs578224735;rs545370972	45;34;19;12;4;1
cg15682303	10	74619000	R	II	MCU	Body	opensea	Body-opensea		rs35527909	2
cg15682608	3	50337172	F	II	NAT6	TSS1500	shore	TSS1500-shore	chr3:50336331-50336879	rs587621342	27
cg15682797	8	1049394	R	II		IGR	shore	IGR-shore	chr8:1048559-1048873	rs564949264	51
cg15683743	15	51057417	R	II	SPPL2A	Body	shore	Body-shore	chr15:51057603-51058123
cg15684811	1	59250924	R	I	JUN	TSS1500	island	TSS1500-island	chr1:59247461-59250940	rs75635714;rs559090778	31;3
cg15684917	19	52531800	R	II	ZNF614	TSS200	shore	TSS200-shore	chr19:52531323-52531724	rs189631038	21
cg15685680	17	39197156	R	II	KRTAP1-1	1stExon	opensea	1stExon-opensea
cg15685693	7	70597351	F	I	WBSCR17	TSS200	island	TSS200-island	chr7:70596228-70598382	rs10234969;rs530402145	14;16
cg15685827	1	10532204	F	I	DFFA	Body	island	Body-island	chr1:10532177-10532800	rs181284576;rs112771607;rs570993490	1;28;30
cg15686064	18	33530560	R	II		IGR	shore	IGR-shore	chr18:33529928-33530516	rs143885793	17
cg15686614	7	77128121	R	II		IGR	opensea	IGR-opensea
cg15687138	1	151138326	R	I	SCNM1	TSS200	opensea	TSS200-opensea		rs187340803;rs587653951	22;21
cg15687221	16	49547279	F	II	ZNF423	Body	opensea	Body-opensea		rs185810658	1
cg15687303	4	134712376	R	II		IGR	opensea	IGR-opensea		rs539677772;rs572686072;rs541725466	43;18;1
cg15688370	3	132440854	F	I	NPHP3	1stExon	island	1stExon-island	chr3:132440713-132441213	rs200233813;rs567070832	14;39
cg15688396	3	116163925	R	I	LSAMP	5'UTR	opensea	5'UTR-opensea		rs536067654;rs548318868;rs373910939	40;7;4
cg15688670	11	27723190	F	I	BDNF	TSS1500	shore	TSS1500-shore	chr11:27721661-27722639
cg15688767	3	125093330	R	II	ZNF148	5'UTR	shore	5'UTR-shore	chr3:125093668-125094365	rs544614748;rs112032849	14;1
cg15689069	19	56154944	R	I	ZNF581	TSS200	island	TSS200-island	chr19:56154791-56155117	rs569332512;rs538407127	42;30
cg15689224	19	6736708	R	II	GPR108	5'UTR	shore	5'UTR-shore	chr19:6737239-6737780	rs142540928;rs146896466	43;11
cg15689283	11	103815860	F	II	PDGFD	Body	opensea	Body-opensea		rs550378643;rs185080613	1;29
cg15689570	6	37321673	F	I	RNF8	TSS200	island	TSS200-island	chr6:37321639-37322642	rs565025692;rs190953609	1;45
cg15689835	9	129387721	F	II	LMX1B	Body	island	Body-island	chr9:129386112-129389231	rs555986094;rs192875426	34;51
cg15689967	6	26235287	F	I	HIST1H1D	TSS200	opensea	TSS200-opensea		rs16891464;rs552945001;rs369996708	13;27;36
cg15690190	17	5984640	F	II	WSCD1	Body	opensea	Body-opensea		rs182407014;rs534434762;rs73974660	1;5;26
cg15690441	15	102192450	F	II	TM2D3	Body	island	Body-island	chr15:102192165-102193345	rs145154646;rs181135440;rs369268332	27;32;40
cg15690700	2	106417026	F	II	NCK2	5'UTR	opensea	5'UTR-opensea		rs185594560	21
cg15691003	1	22351864	F	II	HSPC157	Body	shore	Body-shore	chr1:22351917-22352194	rs571981474	50
cg15691464	18	45935764	R	I		IGR	island	IGR-island	chr18:45934453-45937265	rs551693047	47
cg15691480	5	150451613	F	II	TNIP1	5'UTR	opensea	5'UTR-opensea		rs79052087;rs545246439;rs3792785	0;9;37
cg15691822	16	66600614	F	II	CMTM1	Body	island	Body-island	chr16:66600024-66600619	rs569712351	3
cg15692134	9	116037834	F	I	CDC26	5'UTR	island	5'UTR-island	chr9:116037549-116038229	rs371893889;rs531642746;rs548132520	1;18;38
cg15692172	6	170561912	F	II		IGR	shelf	IGR-shelf	chr6:170564873-170565152	rs183976288	12
cg15692323	7	157502732	F	II	PTPRN2	Body	shore	Body-shore	chr7:157503469-157504144
cg15692420	11	19734892	R	II	LOC100126784	Body	island	Body-island	chr11:19733936-19735320	rs568661897;rs534181628	13;4
cg15692666	19	44455312	R	II	ZNF221	TSS200	island	TSS200-island	chr19:44455311-44455732	rs144522324;rs549780456	30;4
cg15692687	8	27950300	R	I	ELP3	TSS1500	shore	TSS1500-shore	chr8:27950470-27950868
cg15693363	7	30634239	R	II	GARS	5'UTR	island	5'UTR-island	chr7:30634124-30635058	rs116125961	20
cg15694127	1	110091200	R	I	GNAI3	1stExon	island	1stExon-island	chr1:110091039-110091590	rs74113937;rs546526066	50;38
cg15694144	10	11483066	F	II		IGR	opensea	IGR-opensea		rs551798310;rs189479912;rs2499906;rs558903973	0;31;37;40
cg15694809	11	101786117	F	II	ANGPTL5	5'UTR	island	5'UTR-island	chr11:101785594-101786128	rs536297070	9
cg15694989	11	65668083	F	II	FOSL1	TSS200	island	TSS200-island	chr11:65666676-65668209	rs542034435;rs562436264	11;44
cg15696376	19	1605678	R	I	UQCR	TSS200	island	TSS200-island	chr19:1604918-1605681	rs573590264;rs758137	51;48
cg15696462	5	162995646	R	II		IGR	opensea	IGR-opensea		rs186876643	51
cg15697710	12	50101027	F	I	FMNL3	1stExon	island	1stExon-island	chr12:50100442-50101587	rs554488988	10
cg15697822	1	107684751	F	II	NTNG1	5'UTR	shore	5'UTR-shore	chr1:107682889-107684463	rs573267644	45
cg15697902	19	14676213	R	I	TECR	Body	island	Body-island	chr19:14676201-14676542	rs12976927	43
cg15698066	14	100438647	R	II		IGR	island	IGR-island	chr14:100437381-100438863	rs555838718;rs572470100;rs534970865	44;28;13
cg15698192	20	18452254	R	II	POLR3F	Body	shelf	Body-shelf	chr20:18447429-18448341	rs555133383	1
cg15698347	7	77427242	F	II	PHTF2	TSS1500	shore	TSS1500-shore	chr7:77427331-77428850	rs561992843;rs530812946	31;39
cg15698568	12	131200725	F	II		IGR	island	IGR-island	chr12:131200509-131200726
cg15698851	8	29940391	R	II	TMEM66	1stExon	island	1stExon-island	chr8:29940142-29940699
cg15699085	5	140457609	F	II		IGR	opensea	IGR-opensea
cg15699267	20	61809557	F	I	MIR124-3	TSS1500	island	TSS1500-island	chr20:61806254-61810867
cg15699874	11	126152981	R	I	TIRAP	5'UTR	island	5'UTR-island	chr11:126152722-126153400	rs549615868	28
cg15699942	12	50677255	F	I	LIMA1	5'UTR	opensea	5'UTR-opensea		rs546969577	30
cg15700006	1	2160297	R	II	SKI	1stExon	island	1stExon-island	chr1:2158212-2161173
cg15700180	18	56435859	R	I		IGR	island	IGR-island	chr18:56435690-56435983	rs575889529;rs115250439;rs561341247	7;2;1
cg15700430	10	90052984	R	II	RNLS	Body	opensea	Body-opensea
cg15701178	4	96471143	F	II	UNC5C	TSS1500	shore	TSS1500-shore	chr4:96469456-96469667	rs539225497;rs189700379	16;46
cg15701254	10	106075068	F	I	ITPRIP	Body	island	Body-island	chr10:106074965-106075368	rs542883286;rs34043167;rs528482276;rs551319968;rs150063098;rs565040749	2;13;21;22;32;33
cg15701313	12	125534526	F	II		IGR	island	IGR-island	chr12:125534060-125534527	rs557882340;rs576337391;rs143330980	18;25;47
cg15701404	17	80449424	R	II		IGR	opensea	IGR-opensea		rs143561938	2
cg15702437	13	27745019	F	II	USP12	Body	opensea	Body-opensea		rs540698193;rs182699174	10;45
cg15702483	2	178146026	F	II		IGR	opensea	IGR-opensea		rs544143530;rs78302770	1;37
cg15702665	16	67869176	R	II	CENPT	5'UTR	shore	5'UTR-shore	chr16:67867658-67867898	rs543267502	2
cg15702825	17	27717781	F	I	TAOK1	TSS200	island	TSS200-island	chr17:27717135-27718037
cg15702838	19	11289211	F	I	KANK2	Body	island	Body-island	chr19:11289021-11289248	rs540969557;rs562366331;rs148825252;rs143583367;rs368628669	0;23;24;37;51
cg15703070	1	227128038	R	I	CABC1	5'UTR	island	5'UTR-island	chr1:227127069-227128430	rs541578866	41
cg15704358	7	150210980	R	I	GIMAP7	TSS1500	opensea	TSS1500-opensea		rs544026354;rs563911156	11;10
cg15704521	7	2773877	F	II	GNA12	Body	shore	Body-shore	chr7:2774444-2774655	rs529915110;rs193021278	0;8
cg15704968	1	161369836	R	II		IGR	island	IGR-island	chr1:161368863-161369932
cg15705062	19	5110748	F	I	KDM4B	Body	island	Body-island	chr19:5110587-5110853	rs577391084;rs151101183;rs139508576;rs2613739;rs563179023	3;9;25;46;51
cg15705266	17	33914268	F	I	AP2B1	TSS200	opensea	TSS200-opensea		rs150888368	1
cg15705469	19	57106714	R	I	ZNF71	5'UTR	island	5'UTR-island	chr19:57106575-57106896	rs2052237;rs372418510	50;25
cg15706006	13	47225268	F	II	LRCH1	Body	opensea	Body-opensea		rs61949300	39
cg15706781	12	1336248	R	II	ERC1	Body	opensea	Body-opensea		rs190712734	1
cg15706943	4	77646153	R	II	SHROOM3	Body	opensea	Body-opensea		rs186694660;rs573805884;rs536299543;rs553172130;rs573066339	32;20;8;2;1
cg15707093	4	174450353	R	I	NBLA00301	TSS1500	island	TSS1500-island	chr4:174450046-174451469	rs200710796;rs547459770	45;21
cg15707857	17	11940258	F	II	MAP2K4	Body	opensea	Body-opensea		rs367890593;rs564986113	1;38
cg15708001	12	54673887	F	I	CBX5	1stExon	island	1stExon-island	chr12:54673814-54674988
cg15708025	12	7096263	R	II	LPCAT3	Body	opensea	Body-opensea
cg15708373	8	81397789	R	II	ZBTB10	TSS1500	shore	TSS1500-shore	chr8:81398429-81399618
cg15709214	7	134463438	R	II	CALD1	TSS1500	opensea	TSS1500-opensea		rs77814573;rs140798816	14;2
cg15709235	3	79068292	R	II	ROBO1	1stExon	island	1stExon-island	chr3:79067882-79068566	rs551965545	40
cg15709435	5	180612719	R	I		IGR	shelf	IGR-shelf	chr5:180616157-180619114	rs575305523;rs369657016;rs561296887	25;12;1
cg15709605	1	220309030	R	II	IARS2	Body	opensea	Body-opensea		rs531436891	30
cg15710695	11	77850908	F	II	ALG8	TSS1500	shore	TSS1500-shore	chr11:77850482-77850845	rs557675382;rs574315206;rs115014109	1;23;26
cg15711037	19	50379834	F	I	AKT1S1	5'UTR	island	5'UTR-island	chr19:50379396-50381565	rs529169191;rs547752182	18;23
cg15712007	2	184281012	F	II		IGR	opensea	IGR-opensea		rs529238168;rs185333898	0;24
cg15712413	18	657270	F	II	C18orf56	3'UTR	shore	3'UTR-shore	chr18:657401-658745	rs569977937;rs75468507;rs73943347	1;6;40
cg15712857	16	3096660	F	I	MMP25	TSS200	island	TSS200-island	chr16:3095600-3097033
cg15713169	20	3297193	F	II	C20orf194	Body	opensea	Body-opensea		rs541281915	17
cg15713505	8	130828075	R	II		IGR	opensea	IGR-opensea		rs549439049;rs184996503	9;1
cg15713630	1	165205003	F	II	LMX1A	Body	island	Body-island	chr1:165204501-165205507
cg15713661	14	21078023	F	I		IGR	island	IGR-island	chr14:21077875-21078094	rs140068557;rs541304364	18;24
cg15713809	17	78322484	R	II	RNF213	Body	shore	Body-shore	chr17:78321461-78321987	rs562249809;rs184498344	21;20
cg15714041	9	32384344	F	II	ACO1	TSS1500	shore	TSS1500-shore	chr9:32384420-32384911
cg15714074	5	176309059	F	II	HK3	Body	shelf	Body-shelf	chr5:176304965-176305166	rs149259055;rs532202824;rs144507752;rs34127573;rs145014783;rs147409752;rs188423746	0;1;20;23;33;34;46
cg15714227	5	2225482	F	II		IGR	opensea	IGR-opensea		rs534522182	1
cg15714321	21	38739180	R	I	DYRK1A	TSS1500	opensea	TSS1500-opensea		rs537672677	38
cg15714329	1	154193618	F	I	C1orf43	TSS1500	island	TSS1500-island	chr1:154192843-154193852
cg15714599	13	110435424	R	I	IRS2	1stExon	island	1stExon-island	chr13:110434466-110440180	rs35927012;rs576119214	20;4
cg15715094	19	19302729	F	II	LOC729991	Body	shore	Body-shore	chr19:19302854-19303148	rs549499644	40
cg15715542	19	44100966	F	II	ZNF576	5'UTR	shore	5'UTR-shore	chr19:44098925-44099483	rs78089832	49
cg15715767	16	2952561	R	II		IGR	shore	IGR-shore	chr16:2954191-2955514	rs574412150;rs553037319;rs573318019;rs541852523;rs562151400;rs574602606	47;30;18;17;12;5
cg15716129	3	32544264	F	I	CMTM6	1stExon	island	1stExon-island	chr3:32544018-32544325	rs568520192;rs535956550;rs554214710	11;17;40
cg15716649	2	101292645	F	II		IGR	opensea	IGR-opensea		rs190276685;rs561101699;rs181523819;rs2970981	0;1;21;27
cg15716707	11	65585740	R	I		IGR	island	IGR-island	chr11:65585389-65585884	rs369585860;rs554337544;rs574430672;rs543270898	21;21;20;6
cg15717330	8	141559367	F	II	EIF2C2	Body	island	Body-island	chr8:141559164-141559368	rs142744449;rs561396094	27;37
cg15717558	8	125550858	F	II	TATDN1	Body	shore	Body-shore	chr8:125551211-125551521	rs7009290;rs62527912;rs184042225	10;17;20
cg15717676	16	87381487	R	II	FBXO31	Body	opensea	Body-opensea		rs552759411;rs181126512;rs563255764	48;30;1
cg15717719	2	24150218	F	II	ATAD2B	TSS1500	island	TSS1500-island	chr2:24149256-24150354
cg15717926	6	117198185	R	I	RFX6	TSS200	island	TSS200-island	chr6:117198089-117198705	rs549511368	20
cg15718066	4	169552946	F	II	PALLD	1stExon	island	1stExon-island	chr4:169552716-169552947	rs566037974	13
cg15719126	11	45907147	R	I	MAPK8IP1	TSS200	island	TSS200-island	chr11:45907006-45907809	rs530144680;rs546957677	51;43
cg15719142	16	5083362	F	I	NAGPA-AS1	TSS1500	island	TSS1500-island	chr16:5083244-5084032
cg15719199	1	156470295	R	II	MEF2D	1stExon	island	1stExon-island	chr1:156469617-156471060
cg15719572	1	40506319	R	I	CAP1	1stExon	island	1stExon-island	chr1:40505411-40506703	rs578052572	38
cg15720191	2	20473367	R	II	PUM2	Body	opensea	Body-opensea
cg15720617	21	32933274	F	II		IGR	shore	IGR-shore	chr21:32929927-32932017	rs183531367;rs527806176;rs546742641	0;10;41
cg15720713	16	69332969	R	II	SNTB2	Body	opensea	Body-opensea		rs75000520;rs548655867	33;22
cg15720995	12	29936972	F	I	TMTC1	5'UTR	island	5'UTR-island	chr12:29935995-29937433	rs547035926;rs568469335;rs557238682;rs575598247;rs539780567	5;14;21;44;47
cg15721164	14	61201437	R	I	MNAT1	TSS200	opensea	TSS200-opensea
cg15721424	11	77850393	F	II	ALG8	Body	shore	Body-shore	chr11:77850482-77850845	rs34072736	44
cg15721803	7	104748173	R	II	KMT2E	Body	opensea	Body-opensea		rs553878598	21
cg15722389	3	11888434	R	I	C3orf31	TSS200	island	TSS200-island	chr3:11887799-11888538	rs553289836;rs79767941	51;28
cg15723641	1	78245331	F	II	FAM73A	5'UTR	opensea	5'UTR-opensea		rs569949149	27
cg15723716	17	61858036	F	II	DDX42	5'UTR	opensea	5'UTR-opensea		rs117704804;rs556003992	0;22
cg15723941	5	138541255	R	II		IGR	opensea	IGR-opensea		rs75876368;rs186014139	21;2
cg15724113	6	31126139	R	I	CCHCR1	TSS1500	island	TSS1500-island	chr6:31125894-31126561	rs17190729;rs566600476;rs17190736;rs145563272	21;19;14;3
cg15724159	11	121466430	R	II	SORL1	Body	opensea	Body-opensea		rs544390676;rs77362036;rs143286467;rs138846404;rs560299380	28;27;23;22;21
cg15724184	14	70346477	F	II	SMOC1	1stExon	island	1stExon-island	chr14:70345943-70346527	rs544992479	11
cg15724229	12	92465429	F	II	C12orf79	Body	opensea	Body-opensea		rs549176768	14
cg15724252	8	97273336	R	II	PTDSS1	TSS1500	shore	TSS1500-shore	chr8:97273615-97274767	rs573680979	51
cg15724296	8	41908815	F	I	MYST3	5'UTR	island	5'UTR-island	chr8:41908373-41909581
cg15724534	2	211018363	R	II	C2orf67	Body	opensea	Body-opensea		rs79064380;rs146261432;rs561163561;rs140505418;rs539918510	31;22;15;2;1
cg15724594	18	3119906	R	II	MYOM1	Body	opensea	Body-opensea		rs182398400;rs373843049	35;31
cg15724704	1	58343014	R	II	DAB1	5'UTR	opensea	5'UTR-opensea		rs546117961	15
cg15724923	2	69409751	R	II	ANTXR1	Body	opensea	Body-opensea		rs142146785;rs144438225;rs188322670	7;2;1
cg15725078	2	216709562	F	II		IGR	opensea	IGR-opensea		rs563882960;rs572677182	0;27
cg15725114	12	42649185	R	II		IGR	opensea	IGR-opensea		rs569095945	37
cg15725488	17	71228272	R	I	C17orf80	TSS1500	island	TSS1500-island	chr17:71228060-71229074	rs141873101;rs150645939	46;35
cg15725542	1	7990871	F	II	TNFRSF9	Body	opensea	Body-opensea
cg15725639	19	47856924	R	I	DHX34	Body	shelf	Body-shelf	chr19:47852300-47852978	rs139122880;rs535430275;rs555319482;rs375500888	48;30;16;15
cg15725808	11	62538738	F	II	TAF6L	TSS200	shore	TSS200-shore	chr11:62539001-62539322	rs571825324;rs540698590;rs554772775	9;20;31
cg15725933	21	46962202	F	I	SLC19A1	5'UTR	island	5'UTR-island	chr21:46961668-46963078	rs573706155;rs540991406	14;38
cg15726115	5	19892011	F	II	CDH18	5'UTR	opensea	5'UTR-opensea		rs548306037	39
cg15726258	3	156422024	F	II	TIPARP	Body	opensea	Body-opensea		rs540365594;rs561733528;rs12634572;rs534782749	1;38;39;49
cg15726532	17	46184914	F	I	SNX11	TSS200	island	TSS200-island	chr17:46184836-46185174	rs4794453;rs540173481	12;33
cg15726556	3	113466425	R	II	NAA50	TSS1500	shore	TSS1500-shore	chr3:113464437-113465159
cg15726785	20	3827665	R	I	MAVS	5'UTR	island	5'UTR-island	chr20:3827225-3828031	rs551905708;rs565987133	26;11
cg15726813	5	164556974	R	II		IGR	opensea	IGR-opensea		rs547829067	2
cg15727285	22	23196971	R	II		IGR	opensea	IGR-opensea		rs116664607;rs141957074	44;1
cg15727308	3	123752836	R	II		IGR	island	IGR-island	chr3:123751654-123753199	rs540556006	44
cg15728146	10	26678169	R	II		IGR	shelf	IGR-shelf	chr10:26680634-26680999	rs556978756;rs573655402	50;2
cg15728439	2	208793660	F	II	PLEKHM3	Body	shore	Body-shore	chr2:208795525-208795860
cg15728861	13	46961008	F	I	C13orf18	5'UTR	island	5'UTR-island	chr13:46960684-46961670	rs17068102	35
cg15729095	6	35310685	F	II	PPARD	5'UTR	island	5'UTR-island	chr6:35310150-35310686
cg15729697	21	17911454	R	II	MIRLET7C	TSS1500	opensea	TSS1500-opensea		rs573864918;rs374130229	9;8
cg15729705	9	36572887	F	I	MELK	1stExon	island	1stExon-island	chr9:36572703-36573073	rs536424968;rs73436949;rs139108274;rs544968666	28;34;39;48
cg15729875	1	182359702	R	II	GLUL	5'UTR	island	5'UTR-island	chr1:182359697-182361563	rs4110992;rs561370167	26;2
cg15730213	20	34639058	F	II	LOC647979	TSS200	shore	TSS200-shore	chr20:34638249-34638983	rs146677286	44
cg15730860	2	211035202	R	II	C2orf67	5'UTR	shore	5'UTR-shore	chr2:211035478-211036637	rs1355205	38
cg15730967	3	12856795	F	I	CAND2	Body	island	Body-island	chr3:12856649-12856863	rs564884630;rs575226919;rs544160485	3;19;34
cg15731377	3	37052492	F	II	MLH1	5'UTR	opensea	5'UTR-opensea		rs564628193;rs543941324	21;26
cg15731435	19	48962012	R	II	KCNJ14	5'UTR	shelf	5'UTR-shelf	chr19:48965002-48965792	rs113924308;rs145707226	4;2
cg15731669	13	52733586	F	I	NEK3	5'UTR	island	5'UTR-island	chr13:52733378-52733861	rs546568313;rs9535889	0;48
cg15731881	7	158788206	R	II		IGR	shore	IGR-shore	chr7:158789486-158790019	rs144146877	39
cg15731910	14	100842831	R	I	WARS	TSS1500	island	TSS1500-island	chr14:100842339-100842931	rs545602144;rs562483045	49;20
cg15732079	7	22898516	F	II		IGR	shelf	IGR-shelf	chr7:22893794-22894577	rs544653173;rs564530850;rs191698889;rs183937934;rs567787788	0;1;4;26;51
cg15732182	3	171560123	R	II	TMEM212	TSS1500	opensea	TSS1500-opensea		rs114868037;rs548433005;rs566453634;rs533696304	48;30;18;2
cg15732498	5	140762232	R	II	PCDHGA7	TSS200	shore	TSS200-shore	chr5:140762401-140762768	rs142649877	37
cg15733049	1	2334974	F	II	RER1	3'UTR	shore	3'UTR-shore	chr1:2333550-2334172	rs543979001	0
cg15733111	1	9777972	R	II	PIK3CD	Body	shore	Body-shore	chr1:9775708-9775997	rs111954903	41
cg15733114	12	14996515	R	II	ART4	TSS200	opensea	TSS200-opensea		rs111851912;rs2445417	16;9
cg15733240	14	72051730	F	II	SIPA1L1	TSS1500	opensea	TSS1500-opensea		rs191505529;rs575168602	0;18
cg15733534	19	48972397	R	II	CYTH2	TSS200	island	TSS200-island	chr19:48972225-48973157	rs571139463	49
cg15733917	2	109150694	R	I		IGR	island	IGR-island	chr2:109150330-109151301	rs372511789;rs6752157	48;11
cg15734437	16	24551416	R	I	RBBP6	5'UTR	island	5'UTR-island	chr16:24550618-24551723	rs201419434	38
cg15734706	12	53614080	F	I	RARG	1stExon	island	1stExon-island	chr12:53613716-53615103	rs538608871	43
cg15735954	19	54972723	F	I	LENG8	3'UTR	island	3'UTR-island	chr19:54972425-54972738	rs544802272;rs114022240;rs574398515;rs189505511	0;4;14;37
cg15737168	11	120974095	F	II	TECTA	Body	opensea	Body-opensea		rs146461176;rs539043821;rs558037610;rs367570084;rs116344217;rs555308892	0;1;25;31;41;50
cg15737510	10	101540132	F	II		IGR	opensea	IGR-opensea
cg15737840	1	108507483	R	I	VAV3	1stExon	island	1stExon-island	chr1:108507251-108507841	rs149133045;rs141808723;rs146244286;rs142499589	37;16;12;2
cg15737969	15	77223809	F	I	RCN2	TSS200	island	TSS200-island	chr15:77223771-77224466	rs71447131;rs398043523;rs557553748	19;23;37
cg15738315	7	158497553	F	I	NCAPG2	TSS200	island	TSS200-island	chr7:158497157-158498011	rs186742562	14
cg15738692	1	147123736	F	II	ACP6	Body	opensea	Body-opensea
cg15738769	5	131705438	F	I	SLC22A5	5'UTR	island	5'UTR-island	chr5:131705169-131705971	rs528509660;rs2631367;rs565391275	7;20;23
cg15738856	2	60778156	F	II	BCL11A	Body	island	Body-island	chr2:60776596-60778157	rs150858626;rs577215739	4;23
cg15739181	3	182697352	R	II	DCUN1D1	Body	shore	Body-shore	chr3:182697749-182698731	rs151057261;rs553118190	19;5
cg15739389	17	40829192	F	I	PLEKHH3	TSS200	shore	TSS200-shore	chr17:40827975-40828659	rs562096571	26
cg15739543	5	6713426	R	I	POLS	TSS1500	island	TSS1500-island	chr5:6712315-6714900	rs569101165;rs172078	39;25
cg15739581	2	166626783	R	II	GALNT3	Body	opensea	Body-opensea		rs535787237	48
cg15739717	3	136537790	F	I	TMEM22	TSS200	island	TSS200-island	chr3:136537559-136539204	rs530885061	39
cg15739758	20	23402367	F	II	NAPB	TSS1500	shore	TSS1500-shore	chr20:23401108-23402294	rs560047042;rs532181046;rs187955351	5;23;44
cg15739922	19	53970260	F	II	ZNF813	TSS1500	shore	TSS1500-shore	chr19:53970802-53971473	rs541477461	1
cg15739997	20	48729771	F	I	UBE2V1	TSS200	island	TSS200-island	chr20:48729268-48729798	rs188681965;rs527975281;rs6125906;rs564693255	8;17;32;40
cg15740054	19	41221099	R	I	ADCK4	5'UTR	island	5'UTR-island	chr19:41220886-41221205	rs371946037	43
cg15740352	19	34663535	R	I	LSM14A	1stExon	island	1stExon-island	chr19:34662931-34664060	rs555627446;rs572194877;rs543323290	51;23;6
cg15740366	7	128049868	R	I	IMPDH1	1stExon	island	1stExon-island	chr7:128049499-128050488	rs72624938;rs573617098;rs544559881	29;26;25
cg15740854	2	182756369	R	I	SSFA2	TSS200	shore	TSS200-shore	chr2:182756428-182757519	rs544372702;rs561155470	14;2
cg15740979	5	176958383	R	II	FAM193B	Body	island	Body-island	chr5:176958301-176958517	rs200971412	24
cg15741089	9	123555252	F	II	LOC100288842	TSS1500	shore	TSS1500-shore	chr9:123555399-123555899	rs551705028;rs566689501;rs139164576	6;25;36
cg15741156	11	78901256	R	II	TENM4	5'UTR	opensea	5'UTR-opensea		rs540287693	50
cg15741822	8	87082364	F	II	PSKH2	TSS1500	shore	TSS1500-shore	chr8:87081653-87082046
cg15742049	10	112679103	R	II	NCRNA00081	Body	island	Body-island	chr10:112678307-112679894	rs542804876;rs187699027	51;13
cg15742364	8	17104625	R	II	VPS37A	5'UTR	island	5'UTR-island	chr8:17103890-17104863	rs573367631	50
cg15742412	1	181452048	F	II	CACNA1E	TSS1500	island	TSS1500-island	chr1:181451311-181452049	rs560030692;rs527263468	40;42
cg15742641	12	94584942	F	II	PLXNC1	Body	opensea	Body-opensea
cg15743157	2	216973904	R	I	XRCC5	TSS200	island	TSS200-island	chr2:216973805-216974264	rs201785867;rs200117315;rs201231624;rs1647764;rs142928598	23;21;16;2;1
cg15743292	8	22867873	R	II	RHOBTB2	Body	shelf	Body-shelf	chr8:22864324-22864588	rs533755143;rs147246647	37;1
cg15743833	17	6376638	R	II	PITPNM3	Body	opensea	Body-opensea
cg15743922	18	22930545	R	II	ZNF521	Body	island	Body-island	chr18:22930018-22930904
cg15744359	8	67940823	F	I	LRRC67	TSS200	island	TSS200-island	chr8:67940691-67940997	rs145467692	13
cg15745106	11	34938507	F	II	PDHX	Body	shore	Body-shore	chr11:34937328-34938380	rs534552572;rs3818396	24;44
cg15745205	8	1957008	F	I		IGR	island	IGR-island	chr8:1956926-1957177	rs182090424;rs186094722;rs571883661;rs17750850;rs553610949	0;5;14;29;33
cg15745284	6	32064923	F	I	TNXB	Body	island	Body-island	chr6:32063533-32065044	rs564947928;rs532306311;rs375940110	32;33;50
cg15745900	8	68864549	R	I	PREX2	TSS200	shore	TSS200-shore	chr8:68864584-68864946	rs139042164;rs567045300;rs141523436;rs555456061	45;31;24;17
cg15745905	9	136599205	R	II	SARDH	Body	opensea	Body-opensea		rs75301716	20
cg15746870	19	4689573	R	I	DPP9	Body	shore	Body-shore	chr19:4688708-4689000	rs531576673;rs375442012;rs374156966	41;19;1
cg15747133	18	268601	R	II	THOC1	TSS1500	shore	TSS1500-shore	chr18:267710-268382
cg15747723	3	58984212	R	II	C3orf67-AS1	Body	opensea	Body-opensea		rs191253603;rs547530189;rs148057372	16;15;1
cg15747848	15	40074985	F	II	FSIP1	1stExon	island	1stExon-island	chr15:40074645-40075188	rs573938711	46
cg15748055	18	13620089	F	II	LDLRAD4	5'UTR	opensea	5'UTR-opensea		rs528081517;rs547683425	0;32
cg15748217	9	110471350	F	II		IGR	opensea	IGR-opensea		rs565514907	36
cg15748490	1	240254960	R	II	FMN2	TSS1500	island	TSS1500-island	chr1:240254959-240257063	rs573346191;rs200036309	17;16
cg15749322	11	82905199	F	II	ANKRD42	TSS200	island	TSS200-island	chr11:82904478-82905660	rs566724142	23
cg15750023	4	6996029	F	II	TBC1D14	ExonBnd	opensea	ExonBnd-opensea		rs115061552;rs200204897	27;40
cg15750200	5	60083582	F	II	ELOVL7	5'UTR	opensea	5'UTR-opensea		rs541664573	1
cg15750611	11	68191055	F	II	LRP5	Body	island	Body-island	chr11:68191009-68191229	rs200247220;rs577519439;rs199675099	21;22;30
cg15750963	2	85645378	F	I		IGR	island	IGR-island	chr2:85645343-85645879
cg15752990	15	94199431	F	II		IGR	opensea	IGR-opensea		rs565147960;rs186189730;rs189693446;rs144314493	0;10;37;51
cg15753381	1	109618580	F	II	TAF13	1stExon	island	1stExon-island	chr1:109618579-109618832	rs555089972;rs571761719	22;51
cg15753612	20	51856841	F	II	TSHZ2	Body	opensea	Body-opensea		rs185985863	1
cg15753644	17	80688081	R	I		IGR	shore	IGR-shore	chr17:80687379-80687926	rs532174299;rs74000043	15;7
cg15753689	7	75354956	R	II	HIP1	Body	opensea	Body-opensea		rs144250059	13
cg15753936	13	41886418	R	II	NAA16	Body	shore	Body-shore	chr13:41885251-41886196
cg15754109	8	67974431	F	II	COPS5	5'UTR	shelf	5'UTR-shelf	chr8:67976440-67977448
cg15754405	9	107510767	F	II	NIPSNAP3A	Body	island	Body-island	chr9:107509906-107510768	rs577571614	47
cg15756997	15	93375068	R	II		IGR	opensea	IGR-opensea		rs140915794	41
cg15757271	3	55521789	F	II	WNT5A	TSS1500	island	TSS1500-island	chr3:55520226-55522344	rs543082160	22
cg15757530	12	81101094	R	II	MYF6	TSS1500	shore	TSS1500-shore	chr12:81102034-81102716
cg15757751	7	132947576	F	II	EXOC4	Body	opensea	Body-opensea		rs557456704;rs4036483	16;46
cg15758138	19	40324226	F	II	DYRK1B	5'UTR	island	5'UTR-island	chr19:40323907-40325005	rs117308182;rs189426794;rs573802649	12;44;45
cg15758356	2	137340382	F	II		IGR	opensea	IGR-opensea		rs565204778	15
cg15758558	16	71995514	R	II	PKD1L3	Body	opensea	Body-opensea		rs35006449	50
cg15759809	19	11565683	F	I	ELAVL3	Body	island	Body-island	chr19:11565384-11565711	rs143463189	1
cg15759827	3	50192729	F	I	SEMA3F	TSS200	island	TSS200-island	chr3:50191971-50193130	rs2526390	31
cg15761531	3	52737578	F	II	GLT8D1	5'UTR	shore	5'UTR-shore	chr3:52739537-52740426
cg15761814	2	109403565	F	II	CCDC138	Body	island	Body-island	chr2:109402907-109403566
cg15762032	10	26506933	R	II	GAD2	Body	island	Body-island	chr10:26504383-26507434	rs199905401;rs201987095	43;33
cg15763497	22	18256852	F	I	BID	5'UTR	island	5'UTR-island	chr22:18256615-18257377	rs8190270	44
cg15763706	3	9129677	R	II	SRGAP3	Body	opensea	Body-opensea		rs555737983	2
cg15763823	17	3576600	R	II	P2RX5	3'UTR	shelf	3'UTR-shelf	chr17:3571224-3572618	rs574413421;rs540565810;rs554478994;rs577353235	26;23;19;3
cg15764133	9	104295808	F	II	RNF20	TSS1500	shore	TSS1500-shore	chr9:104295917-104296232	rs144047835;rs554086036;rs3818335;rs55827405	1;13;41;45
cg15764364	7	100364685	F	II	ZAN	Body	opensea	Body-opensea		rs550673734;rs568892913	0;26
cg15764386	16	31470228	F	I	ARMC5	TSS200	island	TSS200-island	chr16:31469982-31471302	rs536450954;rs555193042;rs573349325	0;8;42
cg15764445	21	47790046	R	II	PCNT	Body	opensea	Body-opensea		rs551883813;rs570525391;rs3788259	44;22;13
cg15764953	2	211341199	R	I	LANCL1	5'UTR	island	5'UTR-island	chr2:211341181-211341536	rs2287418;rs55988968;rs560450360;rs532246024;rs112877444;rs551814967	45;34;29;26;18;14
cg15765212	6	31589161	R	II	BAT2	5'UTR	shore	5'UTR-shore	chr6:31587779-31589024	rs572479485	23
cg15765532	11	76156397	R	II	C11orf30	5'UTR	island	5'UTR-island	chr11:76155407-76156827
cg15765724	2	237077151	R	I	GBX2	TSS1500	island	TSS1500-island	chr2:237071794-237078762	rs555430359	12
cg15766215	1	242058463	F	II		IGR	opensea	IGR-opensea		rs531267174;rs537304202;rs550875900	22;29;30
cg15766595	6	28890891	F	I	TRIM27	Body	shore	Body-shore	chr6:28890951-28892013	rs561032508	0
cg15767096	14	22951420	F	II		IGR	opensea	IGR-opensea		rs139017803;rs568649866	0;25
cg15767155	8	54755678	R	I	ATP6V1H	1stExon	island	1stExon-island	chr8:54755576-54756109	rs190406181	31
cg15767903	2	21934743	F	II	LOC645949	TSS1500	opensea	TSS1500-opensea		rs564676013;rs533439165;rs1901343	12;26;43
cg15768141	20	50349420	F	II	ATP9A	Body	opensea	Body-opensea		rs570429228;rs139724345	8;22
cg15768270	11	63993915	R	II	NUDT22	5'UTR	shore	5'UTR-shore	chr11:63993589-63993834	rs190961241;rs562700879	12;6
cg15768556	16	128630	F	II	MPG	5'UTR	island	5'UTR-island	chr16:127448-128631	rs548984184	23
cg15768810	1	96402145	R	II		IGR	opensea	IGR-opensea
cg15768968	22	36925347	R	I	EIF3D	TSS200	island	TSS200-island	chr22:36924935-36925640	rs187324525	24
cg15769201	2	114514620	F	II	SLC35F5	TSS1500	island	TSS1500-island	chr2:114513712-114514621	rs527410895;rs547162143;rs567472445	9;28;39
cg15769256	15	75746558	F	II	SIN3A	5'UTR	island	5'UTR-island	chr15:75743081-75748449	rs139658622;rs141938235;rs563375692	5;36;50
cg15769475	17	3960566	F	I	ZZEF1	Body	opensea	Body-opensea		rs567049090;rs539262284	32;35
cg15769486	2	85132558	R	I	TMSB10	TSS1500	island	TSS1500-island	chr2:85132338-85133083	rs574707647	4
cg15769653	17	74708216	F	II	MXRA7	TSS1500	shore	TSS1500-shore	chr17:74706465-74707067	rs575228615;rs535839816	1;48
cg15769724	15	89787113	F	II	FANCI	TSS200	island	TSS200-island	chr15:89786998-89787691	rs115699241;rs551573654	10;35
cg15769921	17	38573932	R	I	TOP2A	Body	island	Body-island	chr17:38573716-38574243
cg15770046	19	35764710	F	II	USF2	Body	shelf	Body-shelf	chr19:35760457-35760865	rs552762326	1
cg15770123	7	107243789	F	II	BCAP29	Body	opensea	Body-opensea		rs557246680;rs576996461;rs145794930	5;13;21
cg15770585	7	4762742	R	I	FOXK1	Body	shore	Body-shore	chr7:4764684-4765252	rs548496073;rs560432680	40;15
cg15770897	2	113494391	R	II	CKAP2L	3'UTR	opensea	3'UTR-opensea		rs75832376;rs185297506	16;1
cg15771049	1	161735925	F	II	ATF6	TSS200	opensea	TSS200-opensea		rs186063803	18
cg15771213	8	99877940	F	II	STK3	Body	opensea	Body-opensea		rs572207638;rs147056027	3;11
cg15771370	17	1619730	R	II	WDR81	TSS200	island	TSS200-island	chr17:1619204-1620062
cg15771634	7	32246279	F	II	PDE1C	Body	opensea	Body-opensea		rs575453175;rs577256724;rs7802649;rs73689081;rs79339200;rs536533256;rs118097137;rs373434036;rs116614348	0;1;8;18;21;25;34;37;44
cg15771683	20	62697566	R	II	TCEA2	Body	shelf	Body-shelf	chr20:62693942-62695282	rs141446387;rs569297576	24;5
cg15771746	2	85850788	R	II	USP39	Body	opensea	Body-opensea		rs200563455;rs145578778;rs141013382	26;23;2
cg15771763	4	83350584	R	I	HNRPDL	Body	island	Body-island	chr4:83350053-83352459	rs147289067;rs140863242;rs149817562;rs200009960;rs199543859	43;42;36;24;16
cg15772025	19	35225415	R	II	ZNF181	TSS200	shore	TSS200-shore	chr19:35224920-35225316	rs113836067;rs560559184	40;12
cg15772393	4	174292144	F	II	SAP30	5'UTR	island	5'UTR-island	chr4:174291879-174293273	rs560829030;rs529960229	20;45
cg15772712	22	41843233	F	I	TOB2	TSS1500	island	TSS1500-island	chr22:41842383-41843919	rs575123513;rs185078536	39;46
cg15772797	12	123868662	F	I	SETD8	TSS200	island	TSS200-island	chr12:123868267-123869381	rs372904005	11
cg15772839	12	9869876	F	II	CLECL1	3'UTR	opensea	3'UTR-opensea		rs10772070;rs10772071	40;44
cg15772925	8	27311471	R	II	PTK2B	Body	opensea	Body-opensea
cg15773379	4	122618377	R	I	ANXA5	TSS1500	island	TSS1500-island	chr4:122617462-122618623	rs542298570;rs563452799;rs534748931;rs62319820	44;15;13;7
cg15773482	3	101395972	F	I	ZBTB11	1stExon	island	1stExon-island	chr3:101394976-101396096	rs575002995;rs542028166;rs563986581	3;22;24
cg15773704	13	100633995	F	II	ZIC2	TSS1500	island	TSS1500-island	chr13:100631752-100635526	rs372912101;rs530375257	0;25
cg15773726	12	93964695	R	I	SOCS2	5'UTR	island	5'UTR-island	chr12:93963963-93967395
cg15773805	2	171593431	R	II	LOC101926913	Body	opensea	Body-opensea		rs146680468	42
cg15774153	11	69518773	R	II	FGF19	1stExon	island	1stExon-island	chr11:69517840-69519929	rs569437357;rs369012502	48;6
cg15774465	8	73449524	F	I	KCNB2	TSS200	island	TSS200-island	chr8:73448659-73449725	rs552364879;rs565916611	3;27
cg15774527	2	232646292	F	II	COPS7B	TSS200	island	TSS200-island	chr2:232645313-232646505	rs549999760;rs568214552;rs535659572;rs561967943;rs149301671	31;34;41;42;45
cg15775787	19	30108073	R	II	POP4	3'UTR	opensea	3'UTR-opensea		rs552428310;rs562754552	19;2
cg15775835	21	47878727	R	I	DIP2A	TSS200	island	TSS200-island	chr21:47878070-47879576	rs533120499	24
cg15775872	20	50179192	R	I	NFATC2	TSS200	island	TSS200-island	chr20:50178960-50179675
cg15775914	1	241799084	F	II	CHML	1stExon	shelf	1stExon-shelf	chr1:241802960-241803649	rs201815370;rs140161557	0;1
cg15776560	3	25916362	F	II		IGR	opensea	IGR-opensea		rs550551942;rs77894069	0;48
cg15777523	6	30524529	R	I	PRR3	5'UTR	island	5'UTR-island	chr6:30523775-30525189	rs78905038;rs552046089	41;31
cg15777825	19	57352014	F	I	ZIM2	1stExon	shore	1stExon-shore	chr19:57352050-57352284	rs180989789;rs561249765;rs2302376	20;23;37
cg15777910	17	3488907	F	I	TRPV1	Body	opensea	Body-opensea		rs144352772;rs527523952;rs111419965;rs78348853	0;12;13;29
cg15778346	7	75947261	F	I		IGR	shore	IGR-shore	chr7:75947393-75947910
cg15778365	3	133524658	F	I	SRPRB	TSS200	island	TSS200-island	chr3:133524568-133525199	rs200576389;rs200019983;rs537270160;rs557086942	1;14;15;48
cg15778745	13	88324570	R	I	SLITRK5	TSS1500	island	TSS1500-island	chr13:88323569-88324640	rs185684080	39
cg15778867	6	97638598	F	II	MIR548H3	Body	opensea	Body-opensea		rs73488491;rs115598707	1;20
cg15779318	5	16466085	R	II	ZNF622	TSS200	island	TSS200-island	chr5:16465238-16466460	rs554516932	26
cg15779457	1	244481810	F	II		IGR	opensea	IGR-opensea
cg15779557	6	157801968	R	I	ZDHHC14	TSS1500	island	TSS1500-island	chr6:157801062-157803377	rs564275822	50
cg15779843	7	7678631	R	II	RPA3	Body	shore	Body-shore	chr7:7679840-7680679	rs28916303;rs532009768;rs543084037;rs561714133	43;36;22;2
cg15780484	4	26862189	F	I	STIM2	TSS200	island	TSS200-island	chr4:26862031-26863238	rs541773529;rs555362292	25;51
cg15781141	12	6602834	F	II	NCAPD2	TSS1500	shore	TSS1500-shore	chr12:6602360-6602586
cg15781363	22	18484586	F	II	MICAL3	5'UTR	shore	5'UTR-shore	chr22:18483191-18484500	rs143172092;rs12169819	3;19
cg15781625	1	165796654	R	II	UCK2	TSS1500	island	TSS1500-island	chr1:165796653-165797683	rs74118909;rs541008557;rs557912544	36;31;21
cg15781794	10	75541867	F	II	CHCHD1	1stExon	island	1stExon-island	chr10:75541557-75542206	rs550031777;rs147216914;rs561872136	0;38;51
cg15781957	10	106098186	F	II		IGR	island	IGR-island	chr10:106097595-106098556	rs532588621;rs552589630	14;20
cg15782344	2	69016925	R	II	ARHGAP25	Body	opensea	Body-opensea		rs569498704	27
cg15782465	1	25774461	F	II	TMEM57	Body	opensea	Body-opensea		rs145995290	27
cg15783011	14	22962848	R	II		IGR	opensea	IGR-opensea
cg15783691	4	103749726	F	I	UBE2D3	TSS1500	shore	TSS1500-shore	chr4:103747631-103749392	rs13117052;rs146783872	21;41
cg15783935	6	34495054	R	I	PACSIN1	Body	island	Body-island	chr6:34494990-34495309	rs2282251	6
cg15784006	7	6692445	F	I		IGR	island	IGR-island	chr7:6691948-6695242	rs142128577;rs570828662	0;8
cg15784580	10	134971734	F	I		IGR	island	IGR-island	chr10:134971717-134971945
cg15784886	4	45995953	R	II		IGR	opensea	IGR-opensea		rs540628888;rs552511694	37;6
cg15785720	9	139964984	F	II	C9orf140	5'UTR	island	5'UTR-island	chr9:139964155-139965284
cg15786128	14	33408406	F	I	NPAS3	TSS200	opensea	TSS200-opensea
cg15786541	3	110791063	R	I	PVRL3	Body	island	Body-island	chr3:110790149-110791401	rs553668547;rs201846100	33;14
cg15786705	6	28176104	F	I		IGR	shore	IGR-shore	chr6:28175282-28175605	rs537984229	45
cg15787284	19	12146629	F	II	ZNF433	TSS200	island	TSS200-island	chr19:12146030-12146649	rs565086407;rs572298229	7;11
cg15787604	19	17501969	R	II		IGR	island	IGR-island	chr19:17501955-17502250
cg15787769	11	842744	F	I	TSPAN4	TSS200	island	TSS200-island	chr11:842293-843396	rs533115343;rs549667371;rs563596051;rs9704922;rs549143341	17;21;28;31;34
cg15788149	7	116312273	R	I	MET	TSS200	island	TSS200-island	chr7:116311824-116312598	rs112493453	38
cg15788252	8	141935970	R	II	PTK2	Body	opensea	Body-opensea		rs568060457;rs185727991	5;1
cg15788591	10	28831296	F	II	WAC	Body	opensea	Body-opensea		rs566222405;rs536635505;rs555034399	0;1;12
cg15788625	19	16482633	F	II	EPS15L1	Body	opensea	Body-opensea		rs374925692	0
cg15788756	10	103033165	F	II		IGR	opensea	IGR-opensea		rs530657869	25
cg15789250	3	38207809	R	I	OXSR1	Body	shore	Body-shore	chr3:38206498-38207642	rs558694829	2
cg15789493	4	38104628	R	II	TBC1D1	ExonBnd	opensea	ExonBnd-opensea		rs200512979;rs563257179;rs199992726;rs144365137	23;18;2;1
cg15789583	6	43485425	F	II	POLR1C	Body	shore	Body-shore	chr6:43484561-43484887	rs2231755;rs140817890	24;45
cg15790073	7	102715565	R	I	ARMC10	1stExon	island	1stExon-island	chr7:102715106-102716015	rs536264677	22
cg15790402	2	217415427	R	II		IGR	opensea	IGR-opensea		rs545108355;rs560417065	15;14
cg15790623	18	55931453	F	II	NEDD4L	Body	opensea	Body-opensea		rs372497806;rs548773740;rs76645296	0;42;47
cg15790852	5	179921704	R	II	CNOT6	5'UTR	island	5'UTR-island	chr5:179921201-179922179
cg15791278	13	100650847	R	II	LINC00554	TSS1500	shore	TSS1500-shore	chr13:100649322-100650388	rs532180467	24
cg15791369	12	14517952	F	II	ATF7IP	TSS1500	shore	TSS1500-shore	chr12:14518525-14518975	rs369394882	29
cg15791944	12	131647654	F	II		IGR	shore	IGR-shore	chr12:131647814-131648375
cg15792395	7	96339078	F	II	SHFM1	1stExon	island	1stExon-island	chr7:96338816-96339277	rs112474432	35
cg15793197	17	61699346	R	I	MAP3K3	TSS1500	island	TSS1500-island	chr17:61699007-61700728	rs574812865;rs188866723	48;4
cg15793244	4	71705590	R	I	GRSF1	1stExon	island	1stExon-island	chr4:71704664-71705736	rs193090549;rs555282573;rs185688805;rs28365837	47;25;20;5
cg15793456	2	183888544	F	II	NCKAP1	Body	opensea	Body-opensea		rs147778721;rs561721292	2;26
cg15793573	8	27779514	F	I	SCARA5	Body	island	Body-island	chr8:27779081-27779767	rs10103504;rs181229251	31;37
cg15793850	19	3547948	R	I	C19orf28	Body	island	Body-island	chr19:3547928-3548339	rs555845471;rs369923260;rs200305972	50;32;1
cg15793887	6	170333119	F	II		IGR	opensea	IGR-opensea		rs138723939;rs144949843	1;36
cg15794252	8	121824419	R	I	SNTB1	TSS200	island	TSS200-island	chr8:121823534-121824720	rs538427318;rs193137010	32;1
cg15794288	1	8494246	F	II	LOC102724552	Body	opensea	Body-opensea
cg15794571	19	50981540	F	II	EMC10	Body	shore	Body-shore	chr19:50979429-50980208	rs534151222;rs558709493	18;22
cg15794798	2	192543258	F	I	OBFC2A	Body	island	Body-island	chr2:192542573-192543329	rs538014867;rs571284479;rs527358926	3;40;51
cg15795630	4	126237513	R	II	FAT4	TSS200	island	TSS200-island	chr4:126235895-126238930	rs544718440;rs562838061	49;35
cg15796536	5	140873082	R	II	PCDHGA8	Body	shore	Body-shore	chr5:140871064-140872335	rs184736387	35
cg15796682	11	506809	R	II	RNH1	1stExon	island	1stExon-island	chr11:506353-508009	rs541801423	31
cg15796753	19	18429535	F	II	LSM4	Body	opensea	Body-opensea		rs556946233	0
cg15796818	2	1647197	F	I	PXDN	Body	opensea	Body-opensea		rs199885858;rs372616895;rs183629867;rs147066927;rs534514319	1;7;33;45;47
cg15797036	6	36404320	F	II	PXT1	5'UTR	opensea	5'UTR-opensea		rs540529462	49
cg15797216	2	216613817	F	II	LINC00607	Body	opensea	Body-opensea		rs190549869;rs533338028;rs552529029	1;44;49
cg15797414	6	26032407	F	II	HIST1H3B	TSS200	shore	TSS200-shore	chr6:26033474-26033787	rs115723138;rs41266783	11;21
cg15797527	6	135814781	R	II	AHI1	5'UTR	shelf	5'UTR-shelf	chr6:135818501-135819160	rs573125322	2
cg15797801	7	100473054	R	I	SRRT	5'UTR	island	5'UTR-island	chr7:100472375-100473393	rs568726835	26
cg15797843	17	40761348	F	I	FAM134C	1stExon	island	1stExon-island	chr17:40761059-40761761	rs574122604;rs183152460;rs148592159;rs375409743;rs9898532;rs561985515;rs200561451;rs573074323;rs199929077	0;3;5;14;20;31;32;33;40
cg15798258	18	61637327	R	I	SERPINB8	1stExon	shore	1stExon-shore	chr18:61637425-61637941	rs151046793	30
cg15798279	7	6523691	R	II	KDELR2	1stExon	island	1stExon-island	chr7:6523064-6523897	rs201051075	49
cg15798873	8	67417740	F	I	C8orf46	Body	island	Body-island	chr8:67417588-67417876	rs543058125;rs61736276;rs200594422	1;23;36
cg15799309	8	142277497	F	II		IGR	opensea	IGR-opensea
cg15799967	19	40791436	F	II	AKT2	TSS200	island	TSS200-island	chr19:40790737-40791607	rs546781331;rs143820221;rs530259625;rs10416620	0;35;46;47
cg15800421	17	40834743	F	II	CNTNAP1	1stExon	shore	1stExon-shore	chr17:40834791-40835098
cg15801251	15	102264116	R	II	TARSL2	Body	island	Body-island	chr15:102264097-102264750
cg15801287	12	69376547	F	II		IGR	opensea	IGR-opensea		rs527886808;rs143184974;rs564233759	0;24;37
cg15801805	20	44485724	R	II	ZSWIM3	TSS1500	opensea	TSS1500-opensea		rs573030475;rs73911122;rs539539310	47;40;4
cg15801967	22	42084706	F	II	NHP2L1	Body	island	Body-island	chr22:42084641-42085014
cg15802192	17	57970418	F	II	TUBD1	TSS200	island	TSS200-island	chr17:57970011-57971021	rs556307532;rs574617167	18;21
cg15802554	1	85358961	F	I	LPAR3	TSS200	island	TSS200-island	chr1:85358359-85359187	rs562803058;rs12021887	7;11
cg15802848	6	33359461	R	I	KIFC1	5'UTR	island	5'UTR-island	chr6:33359097-33359975	rs535166097	23
cg15803122	17	75277207	R	I	2022-09-09	TSS1500	shore	TSS1500-shore	chr17:75277317-75278172	rs555400501	34
cg15803370	16	82203970	R	I	MPHOSPH6	TSS200	island	TSS200-island	chr16:82203648-82204231	rs11647883	19
cg15804118	1	155112702	F	II	DPM3	1stExon	shore	1stExon-shore	chr1:155112976-155113179
cg15804566	10	12085430	F	II	UPF2	TSS1500	island	TSS1500-island	chr10:12084236-12085431	rs545754003	16
cg15804858	10	70231726	F	I	DNA2	1stExon	island	1stExon-island	chr10:70231396-70231797	rs201678429;rs200672944;rs199849991;rs188525098	18;19;27;38
cg15804904	11	61196547	F	II	SDHAF2	TSS1500	shore	TSS1500-shore	chr11:61196921-61197697	rs571333773;rs551061469;rs142221775;rs567292964	30;35;41;48
cg15805300	11	14117382	R	II	SPON1	Body	opensea	Body-opensea
cg15805358	2	242267397	F	II	2022-09-02	Body	opensea	Body-opensea		rs555332800	36
cg15806313	20	48330624	F	I	B4GALT5	TSS1500	island	TSS1500-island	chr20:48329645-48330682
cg15806450	16	21131960	R	II	DNAH3	Body	opensea	Body-opensea		rs547366765;rs565772394;rs536134069	49;39;38
cg15806457	16	81039895	R	II	CENPN	TSS1500	shore	TSS1500-shore	chr16:81040134-81041325	rs554422254;rs2602422;rs536950833	43;11;9
cg15806732	1	67886406	R	II	SERBP1	Body	opensea	Body-opensea		rs185910143;rs562348979	33;24
cg15807035	4	140374443	R	II	RAB33B	TSS1500	island	TSS1500-island	chr4:140374442-140375692
cg15807140	16	75151662	R	II	LDHD	TSS1500	shelf	TSS1500-shelf	chr16:75148398-75148864	rs565325134;rs551973704	47;10
cg15807180	15	74907231	R	I	CLK3	TSS200	island	TSS200-island	chr15:74906938-74908538	rs8035050;rs140180080	44;27
cg15807287	7	1530113	R	II	INTS1	Body	shelf	Body-shelf	chr7:1532994-1533552	rs112019293;rs550387837;rs570552082;rs117892193;rs547179359	45;43;37;28;6
cg15807455	10	114912080	R	II	TCF7L2	Body	opensea	Body-opensea		rs369254425;rs558645117;rs577331567;rs74338406;rs148854760	50;35;23;20;1
cg15807655	7	98869778	R	II	MYH16	TSS1500	opensea	TSS1500-opensea		rs111755178;rs190936249	35;1
cg15807973	10	88281572	F	I	WAPAL	TSS200	island	TSS200-island	chr10:88280635-88282089	rs544463550	41
cg15808795	2	240582510	R	II		IGR	opensea	IGR-opensea		rs138155931;rs554302117;rs149552512;rs559484627;rs74758217	20;19;17;13;12
cg15808878	6	109867150	R	II	AK9	Body	opensea	Body-opensea		rs142420835;rs556172303;rs151316525	48;43;1
cg15808943	2	176994665	R	I	HOXD8	5'UTR	island	5'UTR-island	chr2:176993479-176995557	rs847163	44
cg15809122	22	23487482	F	II	RAB36	TSS200	island	TSS200-island	chr22:23487368-23487970	rs377116903;rs201259585;rs1476441	20;26;51
cg15809230	15	75743753	F	I	SIN3A	1stExon	island	1stExon-island	chr15:75743081-75748449	rs549588913	20
cg15809823	12	57145497	R	II	PRIM1	Body	shore	Body-shore	chr12:57145948-57146333
cg15810031	12	69979219	F	I	CCT2	1stExon	island	1stExon-island	chr12:69979065-69979724	rs76947730;rs544552585;rs562630091;rs375855066	0;22;33;42
cg15810163	19	10676846	F	I	KRI1	TSS200	island	TSS200-island	chr19:10676267-10677064	rs550426113	21
cg15810222	1	8004206	R	II	TNFRSF9	TSS1500	shore	TSS1500-shore	chr1:8002408-8002699	rs540734391	38
cg15810296	15	93562620	F	II	CHD2	Body	opensea	Body-opensea		rs377046818;rs574707083	0;29
cg15810326	4	148605127	F	II	PRMT10	1stExon	island	1stExon-island	chr4:148604954-148605625	rs554806878;rs574774483;rs543748836	27;30;31
cg15810865	5	111275577	F	II	NREP-AS1	Body	opensea	Body-opensea		rs556592075;rs561075962;rs76791647;rs149112296	0;33;40;51
cg15811719	21	39047824	F	II	KCNJ6	Body	island	Body-island	chr21:39047626-39047928	rs549186459;rs184663099	0;19
cg15812118	12	6644184	F	I	GAPDH	Body	island	Body-island	chr12:6643261-6644607	rs540111374;rs553568630;rs45524841;rs542312642	34;41;43;50
cg15812170	6	110011838	R	II	FIG4	TSS1500	shore	TSS1500-shore	chr6:110011589-110011804	rs573730429;rs829810;rs73531425	43;42;19
cg15812202	5	149016136	R	II		IGR	opensea	IGR-opensea		rs61285186;rs557482610;rs58584520;rs115413638	20;17;16;13
cg15812386	19	36422730	R	I		IGR	shore	IGR-shore	chr19:36422410-36422707	rs560704246;rs909136;rs564362017;rs145073710	51;26;20;18
cg15812563	5	40730080	F	II	TTC33	Body	opensea	Body-opensea		rs533560359;rs552041760;rs563352063;rs837109	5;6;14;46
cg15812915	8	58718647	F	II		IGR	opensea	IGR-opensea		rs35248499	38
cg15813307	16	619879	R	I	PIGQ	TSS200	island	TSS200-island	chr16:619805-620195
cg15814113	2	54115124	R	II	PSME4	ExonBnd	opensea	ExonBnd-opensea		rs147318851	27
cg15814675	11	105880605	R	II	KIAA1826	Body	opensea	Body-opensea		rs199940080;rs571926625;rs539432553	32;28;12
cg15814923	19	14228610	F	I	PRKACA	TSS200	island	TSS200-island	chr19:14228461-14229264	rs561033505	24
cg15814944	8	124162139	R	II	TBC1D31	Body	opensea	Body-opensea		rs559474066	2
cg15814980	12	535855	F	II	CCDC77	Body	opensea	Body-opensea		rs75464957;rs189460793	35;36
cg15815053	6	32164382	R	I	GPSM3	TSS1500	island	TSS1500-island	chr6:32163292-32164383	rs367886237;rs530682383	42;2
cg15815333	10	22765209	R	I		IGR	island	IGR-island	chr10:22764708-22767050
cg15815419	16	2563675	F	I	ATP6V0C	TSS200	island	TSS200-island	chr16:2563430-2564903	rs540551111	28
cg15815607	20	30135144	R	I	HM13	Body	island	Body-island	chr20:30135076-30135292	rs558504237;rs575373371	49;33
cg15815730	19	52491114	F	II	ZNF350	TSS1500	opensea	TSS1500-opensea		rs73575189	50
cg15816080	7	65670215	F	I	TPST1	TSS200	island	TSS200-island	chr7:65669965-65670945
cg15816267	6	30458048	R	II	HLA-E	Body	island	Body-island	chr6:30457369-30458175	rs140790883	27
cg15817224	14	53015645	F	II	TXNDC16	5'UTR	shelf	5'UTR-shelf	chr14:53019038-53020214	rs192405755;rs115275417;rs181719049	0;1;42
cg15817923	19	39881719	F	I	PAF1	TSS200	island	TSS200-island	chr19:39881332-39882164	rs527992428;rs548659976	40;42
cg15818174	9	140466784	F	II	DPH7	Body	opensea	Body-opensea		rs147525069;rs950078	31;32
cg15818307	6	29521430	F	I		IGR	island	IGR-island	chr6:29521110-29521833	rs389419;rs548866186	15;45
cg15818407	12	118500082	R	II	WSB2	TSS1500	shore	TSS1500-shore	chr12:118499103-118499473	rs190284903;rs543082034;rs74803373;rs146334925;rs139226769	49;31;27;26;21
cg15818448	2	144275477	F	II	ARHGAP15	Body	opensea	Body-opensea		rs558606704;rs576895811;rs544193375;rs562510148	0;26;33;49
cg15818707	11	125488375	F	II	STT3A	Body	opensea	Body-opensea		rs138197752;rs17140116	4;29
cg15818800	10	22292583	F	II	DNAJC1	5'UTR	island	5'UTR-island	chr10:22292300-22292897	rs556182534;rs576328542;rs572963116;rs190364825;rs555603923	1;26;33;43;44
cg15818956	17	30228790	F	II	UTP6	TSS200	island	TSS200-island	chr17:30228604-30228962	rs146102986;rs191697930	4;36
cg15819109	11	1096334	F	I	MUC2	Body	island	Body-island	chr11:1096272-1096519	rs547246590;rs201567867;rs188074657	12;16;34
cg15819435	3	15387432	R	II		IGR	opensea	IGR-opensea		rs574658750	39
cg15819853	8	8750517	F	II	MFHAS1	1stExon	island	1stExon-island	chr8:8748652-8751478
cg15819921	19	927150	R	I	ARID3A	5'UTR	shore	5'UTR-shore	chr19:925120-926816
cg15820059	18	36512980	F	II		IGR	opensea	IGR-opensea		rs113168910;rs7232733;rs189289303;rs146107683	1;30;35;47
cg15820160	19	58978849	R	II	ZNF324	5'UTR	island	5'UTR-island	chr19:58978209-58978958	rs531231596;rs547863145;rs567829630	21;15;2
cg15820397	19	17622945	R	I	PGLS	Body	island	Body-island	chr19:17622317-17623316
cg15820400	5	107614099	R	II	FBXL17	Body	opensea	Body-opensea		rs73214562;rs376559649	33;14
cg15820407	10	48408236	R	II		IGR	opensea	IGR-opensea		rs538787326	1
cg15820809	22	43507369	R	I	BIK	5'UTR	island	5'UTR-island	chr22:43506500-43507610	rs549512602;rs568018053;rs17003507;rs536558363	30;25;24;20
cg15821359	3	58550528	R	II	FAM107A	3'UTR	opensea	3'UTR-opensea		rs146713486;rs112269600;rs189429903	50;27;12
cg15822346	6	111408761	R	II	SLC16A10	TSS200	island	TSS200-island	chr6:111408426-111409484	rs552309188;rs568961216	45;27
cg15822387	1	110577200	R	II	FAM40A	TSS200	island	TSS200-island	chr1:110577199-110577942	rs567094071;rs539318479	51;21
cg15822546	6	88299838	F	I	ORC3L	TSS200	island	TSS200-island	chr6:88299620-88299945	rs201438682;rs537955073;rs28381461;rs2307367;rs556668324;rs2307368	14;29;34;37;40;47
cg15822566	15	38011461	F	II		IGR	opensea	IGR-opensea		rs185146424;rs556857458;rs575130810	0;31;46
cg15822712	14	24021124	F	II		IGR	island	IGR-island	chr14:24020571-24021142
cg15822795	12	59314530	R	II	LRIG3	TSS1500	shore	TSS1500-shore	chr12:59313559-59314452	rs562000966;rs185981133;rs191322256	47;6;4
cg15824045	1	205561193	F	I	MFSD4	Body	island	Body-island	chr1:205561089-205561473
cg15824094	1	2429005	R	I	PLCH2	Body	opensea	Body-opensea		rs543017875;rs369019288;rs529532890	41;8;2
cg15824284	6	46655729	R	I	TDRD6	5'UTR	island	5'UTR-island	chr6:46655262-46656738	rs544302994;rs74764753	30;14
cg15824323	5	141072814	R	II		IGR	shore	IGR-shore	chr5:141071624-141071967	rs149563749;rs183810384	40;1
cg15824551	19	38826304	F	I	CATSPERG	TSS200	island	TSS200-island	chr19:38826303-38826573	rs543886750;rs76495287	0;19
cg15824705	16	75285087	F	II	BCAR1	Body	island	Body-island	chr16:75284680-75285821	rs577670786	34
cg15825032	3	126194092	R	II	ZXDC	1stExon	island	1stExon-island	chr3:126193683-126195495	rs812367	18
cg15825186	11	46354803	R	I	DGKZ	5'UTR	island	5'UTR-island	chr11:46354091-46355190
cg15825264	17	655740	F	I	ELP2P	TSS200	island	TSS200-island	chr17:655026-656707
cg15825287	10	64892910	F	I	NRBF2	TSS200	island	TSS200-island	chr10:64892879-64893336
cg15825536	15	40862047	R	I	RPUSD2	1stExon	island	1stExon-island	chr15:40861411-40862115	rs112058142;rs200287799;rs150603289;rs138983319;rs142234414	22;21;17;6;1
cg15825786	10	134901297	R	I	GPR123	TSS200	island	TSS200-island	chr10:134901198-134902619	rs569660147;rs574718572	42;18
cg15826130	11	67159072	R	II	LOC100130987	Body	shore	Body-shore	chr11:67159170-67159971	rs188305834	45
cg15826485	14	21852455	F	II	SUPT16H	TSS200	island	TSS200-island	chr14:21851498-21852550	rs146514234;rs542947394	44;48
cg15827217	1	21833476	R	II		IGR	shelf	IGR-shelf	chr1:21835548-21836344	rs72659157	21
cg15827295	1	151138583	F	II	LYSMD1	TSS200	opensea	TSS200-opensea		rs587670289;rs188622485;rs61819224	11;26;38
cg15827387	14	73525794	F	I	RBM25	5'UTR	shore	5'UTR-shore	chr14:73524989-73525752	rs576334431;rs543542107	7;33
cg15827486	2	98262568	R	I	COX5B	1stExon	island	1stExon-island	chr2:98262362-98262924	rs532504944;rs552545197;rs562812458	49;36;9
cg15827554	2	42396458	R	I	EML4	TSS200	island	TSS200-island	chr2:42396301-42396933	rs565479198	3
cg15827564	3	197283677	F	II	BDH1	TSS1500	shore	TSS1500-shore	chr3:197281605-197283128	rs148335420;rs551268676	2;12
cg15827677	15	41522925	F	I	CHP	TSS1500	island	TSS1500-island	chr15:41522828-41523732	rs531917391;rs73402971;rs568734167;rs534190729	9;14;17;29
cg15827767	2	178129548	F	I	NFE2L2	TSS1500	island	TSS1500-island	chr2:178128273-178129847
cg15828860	8	11302429	F	II	FAM167A	5'UTR	opensea	5'UTR-opensea		rs144916352;rs529819426;rs11779875;rs563489870	1;15;16;20
cg15828879	3	184379956	F	II		IGR	opensea	IGR-opensea		rs549692276;rs565054363	0;2
cg15829152	12	11071259	R	II	PRH1-PRR4	Body	opensea	Body-opensea		rs113849129;rs529261057;rs535528600	12;2;1
cg15829166	11	10510821	F	II	AMPD3	Body	opensea	Body-opensea		rs115890635;rs533560929;rs553768118	2;14;28
cg15829277	17	73761340	F	I	GALK1	TSS200	shore	TSS200-shore	chr17:73760694-73761269	rs549900868	16
cg15829642	5	140744983	F	I	PCDHGA4	Body	shore	Body-shore	chr5:140745531-140745893	rs537066811;rs182594355;rs151160787;rs546328235;rs553043540	6;7;14;33;35
cg15830591	6	168398369	F	II		IGR	shelf	IGR-shelf	chr6:168402226-168402437	rs537452845;rs556165425;rs374888049	36;38;45
cg15830607	12	110338073	R	I	TCHP	TSS200	island	TSS200-island	chr12:110337980-110338591
cg15830682	1	6298637	F	II		IGR	shelf	IGR-shelf	chr1:6301695-6302856	rs563015722;rs533242444;rs115742090;rs368392709;rs527872198	0;1;7;28;31
cg15831426	17	66427919	F	II	WIPI1	Body	opensea	Body-opensea		rs75905269	0
cg15831447	13	103250206	F	II	TPP2	Body	shore	Body-shore	chr13:103248813-103249992	rs12430252;rs78456912	14;39
cg15831452	17	18761345	F	II	PRPSAP2	TSS200	island	TSS200-island	chr17:18761273-18761853	rs565572248;rs59633160	44;51
cg15831653	10	22292874	F	I	DNAJC1	TSS1500	island	TSS1500-island	chr10:22292300-22292897	rs140597729;rs181100177;rs186841156	11;34;42
cg15832201	14	60337648	F	I	RTN1	TSS200	shore	TSS200-shore	chr14:60336951-60337461	rs182362911	3
cg15832314	15	40401289	F	II	BMF	TSS1500	island	TSS1500-island	chr15:40401053-40401298	rs532189839	19
cg15832574	1	63901727	R	II	ALG6	Body	opensea	Body-opensea
cg15832663	3	38237888	F	II	OXSR1	Body	opensea	Body-opensea		rs11917556	15
cg15832852	17	78389242	R	I	FLJ35220	Body	island	Body-island	chr17:78388437-78389722	rs183989957;rs41298656;rs41298658	33;20;16
cg15833447	20	60546782	F	II		IGR	island	IGR-island	chr20:60545777-60546783	rs548062653;rs150072631;rs530200280;rs548787278	0;1;30;41
cg15833596	1	207226419	F	II	PFKFB2	TSS200	island	TSS200-island	chr1:207226281-207226842	rs568284736	39
cg15833738	9	104210198	F	II		IGR	shore	IGR-shore	chr9:104211405-104211830	rs571641565;rs147993627;rs546860689	9;16;37
cg15834083	13	25254413	R	II	ATP12A	TSS200	island	TSS200-island	chr13:25254393-25255093
cg15834460	17	17697738	F	I	RAI1	Body	island	Body-island	chr17:17697710-17698063	rs200887225;rs115536854;rs147951584;rs575406676;rs141826168	0;24;26;35;48
cg15834928	10	134145566	F	I	LRRC27	TSS200	island	TSS200-island	chr10:134145177-134146025	rs377562985	0
cg15835232	17	53343075	F	II	HLF	Body	shore	Body-shore	chr17:53342198-53343061	rs566012287	44
cg15835454	3	133553468	F	II	RAB6B	ExonBnd	opensea	ExonBnd-opensea		rs141807334;rs147187493	4;11
cg15835536	17	39968516	R	I	FKBP10	TSS1500	island	TSS1500-island	chr17:39967407-39968604
cg15835825	7	154862030	R	II	HTR5A	TSS1500	island	TSS1500-island	chr7:154861797-154862074	rs553341276;rs572199490	3;1
cg15836028	8	103129234	F	II	NCALD	5'UTR	opensea	5'UTR-opensea		rs538501084;rs145885430	1;33
cg15836231	6	91490663	F	II		IGR	opensea	IGR-opensea		rs116630799;rs573987544;rs1145756	2;13;47
cg15836711	11	111944993	R	II	C11orf57	5'UTR	shore	5'UTR-shore	chr11:111945058-111945451	rs538124190	39
cg15837086	1	46506065	R	II	PIK3R3	3'UTR	opensea	3'UTR-opensea		rs576720679;rs532840922	12;1
cg15837119	8	28479995	R	I		IGR	island	IGR-island	chr8:28479635-28480798	rs184590888	44
cg15837503	17	79669775	R	I	MRPL12	TSS1500	island	TSS1500-island	chr17:79669571-79670811	rs550162793;rs112025739	46;44
cg15838042	5	176022759	R	II	PCDH24	3'UTR	shore	3'UTR-shore	chr5:176023777-176024651
cg15838447	4	79641156	F	II		IGR	opensea	IGR-opensea		rs75039285	20
cg15839448	8	41166530	R	I	SFRP1	1stExon	island	1stExon-island	chr8:41165852-41167140	rs184528079	9
cg15840256	4	54243739	R	I	FIP1L1	TSS200	island	TSS200-island	chr4:54243642-54244397	rs542963592;rs559740653;rs528519178	47;19;11
cg15841063	1	63789500	R	I	FOXD3	1stExon	island	1stExon-island	chr1:63782394-63790471	rs200810432;rs147290223	24;23
cg15841445	12	88498422	F	II	CEP290	Body	opensea	Body-opensea		rs141390846	1
cg15841944	2	97505787	R	I	ANKRD23	Body	shore	Body-shore	chr2:97505219-97505600	rs529605819;rs138077927;rs199782708;rs144684794	38;23;2;1
cg15842160	16	69496391	R	II	CYB5B	Body	opensea	Body-opensea		rs576407250	35
cg15842216	1	185703688	F	II	HMCN1	1stExon	shore	1stExon-shore	chr1:185703458-185703662	rs572562619	8
cg15842400	21	27107004	R	II	ATP5J	5'UTR	island	5'UTR-island	chr21:27106814-27108211
cg15842967	11	67007584	R	II	KDM2A	Body	opensea	Body-opensea
cg15843009	14	69864932	R	I	ERH	Body	island	Body-island	chr14:69864713-69865073	rs537803016	42
cg15843318	1	216499513	R	II	USH2A	Body	opensea	Body-opensea		rs75689807;rs532849166	50;17
cg15843385	1	155036091	R	I	EFNA4	TSS200	island	TSS200-island	chr1:155034925-155036578	rs570508198;rs113930398	36;11
cg15843401	14	105560008	F	II		IGR	island	IGR-island	chr14:105559492-105560409	rs587661405;rs146333923;rs587730050;rs187459613;rs587692275	11;18;32;32;38
cg15843460	8	144398951	F	II	TOP1MT	Body	shore	Body-shore	chr8:144399824-144400214	rs57175951;rs148195350	35;37
cg15843818	2	165477582	F	II	GRB14	Body	island	Body-island	chr2:165477562-165478342	rs569646101	2
cg15844005	1	1472079	F	II	C1orf70	Body	shore	Body-shore	chr1:1473107-1473342	rs570630053;rs539942857	0;26
cg15844154	10	75173990	F	II	ANXA7	TSS200	shore	TSS200-shore	chr10:75173411-75173950
cg15844441	17	51902426	F	II	KIF2B	1stExon	opensea	1stExon-opensea		rs113821457	5
cg15844611	15	68113580	F	II		IGR	shore	IGR-shore	chr15:68115485-68122575	rs556872039	25
cg15844715	17	79670188	F	II	MRPL12	TSS1500	island	TSS1500-island	chr17:79669571-79670811	rs534012975	47
cg15845333	8	144417025	F	I	TOP1MT	1stExon	island	1stExon-island	chr8:144416712-144417054	rs2956274	26
cg15845387	7	39016602	F	II	POU6F2	TSS1500	shore	TSS1500-shore	chr7:39015543-39015929	rs181713886;rs575791540	1;23
cg15845653	2	74570948	F	II	SLC4A5	TSS1500	opensea	TSS1500-opensea		rs531413298;rs536629065;rs555038523	0;11;48
cg15847111	2	18359953	R	II		IGR	opensea	IGR-opensea		rs77356043;rs567175308	14;1
cg15847198	11	106889318	F	I	GUCY1A2	TSS200	island	TSS200-island	chr11:106888323-106890203
cg15847359	1	23359339	F	II	KDM1A	Body	opensea	Body-opensea		rs4411106;rs140225331	0;5
cg15847664	14	24884459	F	II	NYNRIN	Body	opensea	Body-opensea		rs574649411	50
cg15848479	2	217662988	F	II		IGR	opensea	IGR-opensea		rs71430232	7
cg15848620	12	58087721	F	II	OS9	TSS200	island	TSS200-island	chr12:58087531-58088029	rs4760168;rs550433326;rs565365752	16;35;36
cg15849440	12	26111697	F	I	RASSF8	TSS1500	opensea	TSS1500-opensea		rs143079346	43
cg15850185	1	110163645	R	II	AMPD2	1stExon	shore	1stExon-shore	chr1:110162464-110162716	rs111667196	34
cg15850330	6	53438240	R	II	LOC101927136	TSS200	opensea	TSS200-opensea		rs367954988;rs573152973	26;14
cg15850479	5	84716390	F	II		IGR	opensea	IGR-opensea		rs182215403;rs558948077;rs577320529	0;35;39
cg15851086	14	58893937	R	II	KIAA0586	TSS1500	island	TSS1500-island	chr14:58893618-58893953	rs530149636	18
cg15851274	15	75748063	F	I	SIN3A	5'UTR	island	5'UTR-island	chr15:75743081-75748449	rs530484049	0
cg15851309	10	119805774	F	II	CASC2	TSS1500	shore	TSS1500-shore	chr10:119805825-119806544	rs181171878;rs144216696;rs545290559;rs566891422	0;6;10;13
cg15851389	15	63144480	R	II		IGR	opensea	IGR-opensea		rs546538291;rs571521509;rs546094011;rs550768195;rs569797784;rs563336296	47;43;29;18;9;2
cg15851668	19	35464216	R	II		IGR	opensea	IGR-opensea		rs563915715	15
cg15851681	3	44500282	R	II	ZNF445	5'UTR	opensea	5'UTR-opensea		rs563815327	19
cg15851882	15	59595945	F	II	MYO1E	Body	opensea	Body-opensea		rs186520211;rs558963338	0;10
cg15852141	14	22891383	F	II		IGR	opensea	IGR-opensea		rs578188607;rs557873464	17;48
cg15852223	10	8096372	R	I	FLJ45983	TSS1500	island	TSS1500-island	chr10:8091374-8098329
cg15852666	1	114447701	F	I	AP4B1	5'UTR	island	5'UTR-island	chr1:114447454-114448024
cg15853299	17	80842469	R	I	TBCD	Body	opensea	Body-opensea		rs537624282;rs556937096;rs180855887;rs144515412	39;35;30;22
cg15853329	3	48481696	R	I	CCDC51	TSS200	island	TSS200-island	chr3:48481414-48481805	rs3774808;rs528199346;rs201530127;rs561847670;rs200628256;rs374017589	51;42;26;12;7;6
cg15853374	22	38245447	F	II	EIF3L	5'UTR	island	5'UTR-island	chr22:38245341-38245681	rs201164529;rs552727406	9;33
cg15853612	11	7651161	R	II	PPFIBP2	Body	opensea	Body-opensea		rs534933958;rs548378930;rs568288281;rs142627135	49;45;6;2
cg15853909	5	82237290	F	II		IGR	opensea	IGR-opensea		rs575408789	34
cg15854067	3	57199318	R	II	IL17RD	1stExon	island	1stExon-island	chr3:57198243-57199378	rs557467075;rs577446345;rs545984999	46;9;4
cg15854154	10	73592958	R	II	PSAP	Body	opensea	Body-opensea		rs193175661;rs528936294	26;14
cg15854606	19	18654548	R	I	FKBP8	TSS200	shore	TSS200-shore	chr19:18653766-18654531	rs183945390	45
cg15854708	10	29659065	F	II		IGR	opensea	IGR-opensea		rs553891253;rs572495630;rs143766040;rs555517873	25;29;48;49
cg15855021	5	141468137	R	II		IGR	opensea	IGR-opensea		rs138289784;rs191973875;rs547687314	14;5;2
cg15855184	11	45792964	R	II	DKFZp779M0652	TSS200	opensea	TSS200-opensea		rs193047703;rs558886790;rs575765108	40;5;3
cg15857453	5	693643	F	I	TPPP	TSS200	island	TSS200-island	chr5:692681-694377	rs190911831;rs546390025;rs564581782	1;9;51
cg15857475	8	145742913	R	I	RECQL4	Body	island	Body-island	chr8:145742464-145743826	rs2306386	36
cg15857731	12	58146359	R	I	CDK4	TSS200	island	TSS200-island	chr12:58145853-58146360
cg15858239	8	63161609	R	I	NKAIN3	1stExon	island	1stExon-island	chr8:63160598-63162064	rs568311171;rs535311931	48;21
cg15858365	15	43803062	F	II	TP53BP1	TSS1500	island	TSS1500-island	chr15:43802881-43803407
cg15858978	10	27950653	F	II		IGR	opensea	IGR-opensea		rs369113089	1
cg15860538	10	72762546	R	II		IGR	opensea	IGR-opensea		rs189298038	2
cg15860695	8	19614407	F	I		IGR	island	IGR-island	chr8:19614131-19615307	rs569305060	23
cg15860870	2	183954411	F	II	DUSP19	Body	opensea	Body-opensea		rs183456675	49
cg15861286	4	174194783	R	II	GALNT7	Body	opensea	Body-opensea		rs189313173	1
cg15861644	16	24551409	R	II	RBBP6	5'UTR	island	5'UTR-island	chr16:24550618-24551723	rs201419434	31
cg15862093	15	56588229	R	II		IGR	opensea	IGR-opensea		rs2725840	12
cg15862160	13	45924093	F	II	TPT1-AS1	Body	opensea	Body-opensea
cg15862452	14	23235611	R	II	OXA1L	TSS200	shore	TSS200-shore	chr14:23235774-23236578	rs184414904	16
cg15862923	3	151986689	F	II	MBNL1	1stExon	island	1stExon-island	chr3:151986327-151987325
cg15863128	15	101828732	F	I	SNRPA1	Body	opensea	Body-opensea		rs535567522;rs191597261;rs140374866;rs546162787	4;12;13;46
cg15863419	1	36413361	R	II	AGO3	5'UTR	opensea	5'UTR-opensea		rs67641270;rs531953586;rs550435167	34;17;1
cg15863924	20	3388269	R	I	C20orf194	TSS200	island	TSS200-island	chr20:3387965-3388901	rs528915836;rs550278486;rs569326523;rs540055736	44;36;5;3
cg15864003	16	8891626	R	I	PMM2	TSS200	island	TSS200-island	chr16:8891322-8891928	rs142055952;rs544713774;rs562806375;rs574610113;rs541638756	48;34;32;16;15
cg15864104	18	55254508	F	I	FECH	TSS1500	shore	TSS1500-shore	chr18:55253544-55254093	rs556998048;rs375236538;rs536246547;rs554567377	19;23;35;40
cg15864184	20	49126874	R	II	PTPN1	TSS200	island	TSS200-island	chr20:49126617-49127435	rs200258598	7
cg15864351	19	38893551	F	II	FAM98C	TSS1500	island	TSS1500-island	chr19:38893480-38894383	rs180704053;rs545346237	13;46
cg15864354	12	120966977	R	I	COQ5	TSS200	island	TSS200-island	chr12:120966788-120967038	rs140043357;rs563912555;rs193157720;rs552681023;rs11611657	50;44;30;19;13
cg15864379	17	49507130	R	II		IGR	opensea	IGR-opensea		rs562677702;rs12453405	49;46
cg15864513	20	42219342	F	II	IFT52	1stExon	shore	1stExon-shore	chr20:42219516-42219988	rs193039904;rs561488744	18;51
cg15864601	17	259839	F	I	C17orf97	TSS1500	island	TSS1500-island	chr17:259754-260306	rs9911060	38
cg15864779	17	73043180	R	I	ATP5H	TSS200	island	TSS200-island	chr17:73042577-73043316
cg15865178	7	4815340	R	I	KIAA0415	5'UTR	island	5'UTR-island	chr7:4815019-4815542
cg15865679	4	24221295	F	II		IGR	opensea	IGR-opensea		rs7698866;rs566230546;rs528694441	44;47;50
cg15866328	1	234276358	R	II	SLC35F3	Body	opensea	Body-opensea		rs7554317;rs7554318	10;9
cg15866432	5	67337284	R	II		IGR	opensea	IGR-opensea		rs60817000	33
cg15867197	19	46196291	F	II	QPCTL	Body	island	Body-island	chr19:46195482-46196292	rs73575458	13
cg15867626	3	87045569	F	II		IGR	opensea	IGR-opensea		rs187067452;rs553378039	0;21
cg15867796	5	176748043	F	II		IGR	opensea	IGR-opensea		rs531831201	40
cg15868002	17	61920371	F	II	SMARCD2	TSS200	island	TSS200-island	chr17:61919659-61920656	rs534482791	24
cg15868151	13	95953505	R	II	ABCC4	1stExon	island	1stExon-island	chr13:95953337-95954211	rs11568682	22
cg15869021	13	108868112	F	II	LIG4	5'UTR	shore	5'UTR-shore	chr13:108867107-108867364	rs547326957	47
cg15869090	11	9098849	F	II	SCUBE2	Body	opensea	Body-opensea		rs74052375;rs371201396	1;23
cg15869609	18	77821978	R	II		IGR	opensea	IGR-opensea		rs533039519;rs530569139	25;13
cg15869694	12	6643747	R	I	GAPDH	5'UTR	island	5'UTR-island	chr12:6643261-6644607	rs45568532;rs559414721;rs528502920;rs367946267;rs527918526;rs537766086	46;43;37;36;34;22
cg15870080	12	104533014	F	II	NFYB	TSS1500	shore	TSS1500-shore	chr12:104531174-104532539
cg15870334	4	5891982	R	II	CRMP1	Body	island	Body-island	chr4:5891981-5892365	rs534648667;rs201690844;rs144997841	41;29;13
cg15870556	5	53116704	F	II		IGR	opensea	IGR-opensea		rs146681094	44
cg15871127	13	110960198	R	II	COL4A1	TSS1500	island	TSS1500-island	chr13:110958891-110960590	rs76536922;rs191385231	36;35
cg15871206	2	239009118	R	I	ESPNL	1stExon	island	1stExon-island	chr2:239009072-239009361	rs571618052;rs7578912;rs550917127;rs199778762;rs536486662;rs201786122;rs202224715	50;46;39;38;33;12;2
cg15871214	7	42971514	F	I	MRPL32	TSS1500	shore	TSS1500-shore	chr7:42971634-42972299	rs534031905;rs112303332;rs138132646;rs544008957	12;22;36;44
cg15871280	12	83080684	F	II	TMTC2	TSS1500	island	TSS1500-island	chr12:83080662-83081646	rs183313385;rs558718131	9;23
cg15871991	2	10829907	F	II	NOL10	Body	island	Body-island	chr2:10829724-10830241	rs200892945;rs532968664;rs199502696	10;26;41
cg15872103	2	114513914	R	II	SLC35F5	Body	island	Body-island	chr2:114513712-114514621	rs528890806;rs548614098;rs111740950;rs4321376;rs537584114	50;49;25;15;13
cg15873149	3	147137180	R	II		IGR	island	IGR-island	chr3:147136903-147137328	rs141786016	3
cg15873673	12	108523597	R	II	WSCD2	5'UTR	island	5'UTR-island	chr12:108522950-108523852	rs528156626;rs546811782	45;18
cg15873715	5	39425138	R	II	DAB2	1stExon	island	1stExon-island	chr5:39424892-39425320	rs55818129;rs575145162	48;5
cg15873959	20	62694841	F	II	TCEA2	Body	island	Body-island	chr20:62693942-62695282	rs531488114;rs551389504	12;50
cg15874062	4	143767647	F	I	INPP4B	TSS200	island	TSS200-island	chr4:143766940-143768413
cg15874270	4	123161078	F	II	KIAA1109	Body	opensea	Body-opensea
cg15874422	17	37034365	F	II	LASP1	Body	opensea	Body-opensea		rs141320621;rs192377554;rs200481974	0;42;45
cg15874649	20	34824306	R	II	C20orf4	TSS200	island	TSS200-island	chr20:34824287-34824622	rs111495736;rs188138103;rs116557558;rs532354874	19;9;5;4
cg15874672	18	6567061	F	II	LINC01387	Body	opensea	Body-opensea		rs560269604;rs113625494;rs73389167	1;29;31
cg15874865	16	74698901	F	II	RFWD3	5'UTR	shore	5'UTR-shore	chr16:74700305-74701005	rs546074727	10
cg15874877	5	140799572	F	II	PCDHGA4	Body	shore	Body-shore	chr5:140800760-140801072	rs535784301	47
cg15875062	1	1406845	R	II	ATAD3B	TSS1500	island	TSS1500-island	chr1:1406844-1407821	rs144942349;rs571008653;rs539948770	48;45;43
cg15875120	10	15902605	F	II	FAM188A	TSS200	shore	TSS200-shore	chr10:15902079-15902402	rs550633200	48
cg15875173	5	1893309	R	II	CTD-2194D22.4	Body	opensea	Body-opensea		rs141638098	31
cg15875292	7	129691863	F	II	ZC3HC1	TSS1500	shore	TSS1500-shore	chr7:129690960-129691326	rs183453373	28
cg15876074	21	46293812	R	I	PTTG1IP	TSS200	island	TSS200-island	chr21:46292709-46294744	rs192492874;rs377234579;rs540303129;rs564889399	48;47;43;31
cg15876352	9	94712293	R	I	ROR2	1stExon	island	1stExon-island	chr9:94711117-94713075
cg15876513	10	1149726	F	I	WDR37	Body	shore	Body-shore	chr10:1147967-1148271	rs139365960;rs543180544;rs142687452;rs145990280	1;16;25;28
cg15877295	7	138915876	F	II	UBN2	TSS1500	island	TSS1500-island	chr7:138915434-138916956	rs118007523;rs548675770;rs568428611	8;22;47
cg15877578	3	27403827	F	II	NEK10	5'UTR	opensea	5'UTR-opensea		rs192975277;rs572149172;rs556055272;rs575851007	0;19;32;41
cg15877906	12	51157772	F	I	ATF1	TSS200	island	TSS200-island	chr12:51157498-51158842
cg15878435	14	65171311	R	I	PLEKHG3	1stExon	island	1stExon-island	chr14:65170876-65172007	rs570480722	9
cg15878588	22	38203858	F	I	GCAT	TSS200	island	TSS200-island	chr22:38203588-38204218	rs574427941;rs5995499;rs560060131;rs571743494	8;14;41;51
cg15878879	22	40882228	R	II	MKL1	5'UTR	opensea	5'UTR-opensea		rs188804744	19
cg15879084	5	6633297	F	II	NSUN2	TSS200	island	TSS200-island	chr5:6632740-6634162	rs8192124;rs397843759;rs562817249	11;12;17
cg15879186	10	7068852	R	II		IGR	opensea	IGR-opensea		rs555709371;rs185636573	40;29
cg15879261	4	169598279	F	II	PALLD	5'UTR	opensea	5'UTR-opensea		rs533506231;rs554946520;rs151295079	2;10;23
cg15879533	17	56709523	F	II	TEX14	Body	opensea	Body-opensea		rs574058069;rs535083192	7;18
cg15879753	7	94124320	F	II		IGR	opensea	IGR-opensea
cg15879907	7	100808482	F	II	VGF	5'UTR	island	5'UTR-island	chr7:100806279-100809064	rs183923478	15
cg15880322	5	142571227	F	II	ARHGAP26-IT1	TSS1500	opensea	TSS1500-opensea		rs140352973;rs144834118;rs116138083	12;36;44
cg15880741	9	100395974	R	I	NCBP1	5'UTR	island	5'UTR-island	chr9:100395340-100396414	rs28403589;rs542363870	50;37
cg15881119	1	110881368	R	II	RBM15	TSS1500	island	TSS1500-island	chr1:110880942-110882800
cg15881372	8	116656187	R	II	TRPS1	Body	opensea	Body-opensea		rs76717249;rs139881426;rs184703123;rs569258546	51;45;41;1
cg15881444	1	16767520	R	II	NECAP2	Body	island	Body-island	chr1:16766998-16767803	rs575953641;rs2783371	32;16
cg15881727	22	50248142	F	II	ZBED4	5'UTR	island	5'UTR-island	chr22:50246590-50248143	rs115978901	0
cg15881906	10	112257621	F	I	DUSP5	TSS200	island	TSS200-island	chr10:112257163-112258684	rs191201986;rs549120669;rs533483821;rs537973397	15;23;31;46
cg15882999	17	79818726	R	II	P4HB	TSS200	island	TSS200-island	chr17:79818230-79819299	rs548817969;rs142911146	31;1
cg15883329	2	160473039	R	II	LOC643072	Body	shore	Body-shore	chr2:160472088-160472736
cg15884436	15	43818212	F	II	MAP1A	Body	opensea	Body-opensea		rs543665762;rs115475138	8;20
cg15884789	6	28047400	R	II	ZNF165	TSS1500	opensea	TSS1500-opensea
cg15885251	7	47341005	F	II	TNS3	Body	opensea	Body-opensea		rs574236946;rs140808264;rs527491442;rs547652512;rs567561692;rs536182178	1;6;24;37;46;47
cg15885274	4	6891202	F	II		IGR	opensea	IGR-opensea		rs554791267;rs187085126;rs540206954	24;47;50
cg15885505	1	31181032	F	II		IGR	opensea	IGR-opensea		rs138115417;rs36091053;rs11590916	0;22;42
cg15886004	5	180236965	F	I	MGAT1	TSS200	shore	TSS200-shore	chr5:180236992-180238209	rs936710;rs936711	16;17
cg15886157	16	68894023	R	II	TANGO6	Body	opensea	Body-opensea		rs199965791	1
cg15887555	5	180673286	R	I		IGR	island	IGR-island	chr5:180673068-180673694
cg15888240	9	134471742	F	II	RAPGEF1	ExonBnd	opensea	ExonBnd-opensea		rs200827749;rs189483927	10;51
cg15888340	5	134241299	F	II	PCBD2	Body	island	Body-island	chr5:134240254-134241314
cg15888552	20	19055428	R	II		IGR	opensea	IGR-opensea		rs6514973;rs575627860;rs139755040;rs561977216	33;24;2;1
cg15888663	1	207992084	F	II	LOC148696	Body	opensea	Body-opensea		rs144597466	1
cg15888699	11	57298252	R	I	TIMM10	TSS200	opensea	TSS200-opensea		rs560380966;rs527891409;rs549269944;rs567964787	43;38;4;1
cg15888741	10	15139207	R	I	RPP38	1stExon	island	1stExon-island	chr10:15138965-15139851	rs533242746;rs546706049;rs555362623	27;25;14
cg15888996	1	10490806	R	I	APITD1-CORT	5'UTR	island	5'UTR-island	chr1:10490200-10491072	rs551547115;rs143754643;rs566876356;rs527659209;rs6662684;rs144221737	51;48;40;33;19;9
cg15889003	4	6925288	F	I	TBC1D14	Body	island	Body-island	chr4:6925211-6925591	rs138681879;rs200312732	26;38
cg15889173	1	8483390	R	II	RERE	5'UTR	island	5'UTR-island	chr1:8483389-8484339
cg15890111	16	8768700	R	II	ABAT	5'UTR	shore	5'UTR-shore	chr16:8768256-8768619	rs559387602;rs189869807	43;20
cg15890609	6	72000046	R	II	OGFRL1	Body	shore	Body-shore	chr6:71998106-71999109
cg15891112	1	159141371	F	I	CADM3	TSS200	island	TSS200-island	chr1:159141202-159141718	rs577272609	29
cg15891268	14	95236612	R	II	GSC	TSS200	shore	TSS200-shore	chr14:95237622-95238211	rs60702541	44
cg15891350	10	70091557	F	II	PBLD	5'UTR	island	5'UTR-island	chr10:70091055-70092573	rs182071235	31
cg15891422	17	43045386	F	I	C1QL1	1stExon	island	1stExon-island	chr17:43044369-43046424	rs201283537;rs528199718;rs182634069;rs201259086	1;27;42;43
cg15891686	20	23086729	F	II		IGR	opensea	IGR-opensea		rs531225872;rs844835;rs76764152	0;43;50
cg15891716	1	26146571	R	I	FAM54B	5'UTR	island	5'UTR-island	chr1:26146122-26147349	rs2223224;rs540448307	34;20
cg15891747	1	202896310	R	I	KLHL12	5'UTR	island	5'UTR-island	chr1:202896204-202896524	rs550557194;rs373418244;rs533165554;rs546655967;rs149390078	40;35;34;25;19
cg15892117	11	77735052	F	II	KCTD14	TSS1500	opensea	TSS1500-opensea		rs573781792;rs573863977	14;51
cg15893035	14	94383850	F	II	C14orf86	Body	opensea	Body-opensea		rs550960212;rs562852916;rs185091132	0;1;2
cg15893090	1	153619315	F	II		IGR	opensea	IGR-opensea		rs546952761;rs186982019	25;44
cg15893339	7	98922251	F	II	ARPC1A	TSS1500	shore	TSS1500-shore	chr7:98923235-98923975
cg15893678	10	99496835	R	II	ZFYVE27	TSS200	island	TSS200-island	chr10:99496649-99497451	rs2297933;rs577659048;rs538285929;rs146829417;rs575187260	50;49;25;24;23
cg15894039	8	95835797	R	I	INTS8	Body	island	Body-island	chr8:95835249-95835932	rs202080432	46
cg15894192	7	66205482	R	I	RABGEF1	TSS200	island	TSS200-island	chr7:66205245-66206565	rs111870488;rs529511347;rs141129432;rs559040882	50;24;9;5
cg15894808	11	644116	F	I		IGR	island	IGR-island	chr11:643879-644377	rs552152671;rs569154229;rs1609476;rs71464104;rs1609475;rs574572344	1;4;15;15;16;24
cg15895268	1	179152830	R	II	ABL2	Body	opensea	Body-opensea		rs553364075	2
cg15895309	18	54614983	F	II	WDR7	Body	opensea	Body-opensea		rs538484911	38
cg15896624	4	164246900	R	II	NPY1R	Body	opensea	Body-opensea		rs150716145;rs193054357	44;25
cg15896796	4	74459396	F	II	RASSF6	Body	opensea	Body-opensea		rs555326918	20
cg15896978	11	116709264	R	II	APOA1	TSS1500	shelf	TSS1500-shelf	chr11:116706481-116706910	rs192194271	26
cg15897145	20	58624553	F	II		IGR	opensea	IGR-opensea		rs566499379;rs533502489;rs555046490	0;1;5
cg15897595	2	240399190	F	II		IGR	opensea	IGR-opensea		rs144877993	33
cg15897899	14	90723225	R	II	PSMC1	Body	island	Body-island	chr14:90722855-90723302	rs142385526	17
cg15898267	7	157058099	F	I	UBE3C	Body	opensea	Body-opensea		rs539200491;rs554189595;rs565998052;rs530596649	1;25;26;50
cg15899738	7	3033579	F	II	CARD11	5'UTR	opensea	5'UTR-opensea		rs528202970;rs11768944;rs529941199;rs568248256;rs575610164;rs536804478	1;29;29;30;39;44
cg15899747	10	5454480	F	II	NET1	TSS200	island	TSS200-island	chr10:5454431-5454779
cg15899841	5	122847806	R	II	CSNK1G3	1stExon	island	1stExon-island	chr5:122847661-122848292
cg15899913	6	168482906	F	I		IGR	shelf	IGR-shelf	chr6:168479566-168479809	rs563591645;rs566673282;rs115856603;rs531046793	1;13;14;18
cg15900320	7	150102724	F	II	LOC728743	TSS200	island	TSS200-island	chr7:150101906-150102968	rs112386637;rs143178902	30;31
cg15900511	21	34914748	F	II	GART	TSS1500	island	TSS1500-island	chr21:34914303-34915906	rs566388335	23
cg15900544	1	153606818	R	I	C1orf77	5'UTR	island	5'UTR-island	chr1:153606177-153606974	rs532428041	34
cg15900657	10	22518317	F	I		IGR	island	IGR-island	chr10:22518026-22518334
cg15900773	9	136243245	R	I	STKLD1	TSS200	island	TSS200-island	chr9:136242306-136243549	rs587773127;rs587658394;rs587709726	11;6;4
cg15900894	4	140477930	F	II	SETD7	TSS200	island	TSS200-island	chr4:140476381-140478628
cg15901997	18	48723744	F	I	MEX3C	1stExon	island	1stExon-island	chr18:48722530-48723760
cg15902745	1	220219598	R	II	EPRS	Body	island	Body-island	chr1:220219416-220219824
cg15902902	1	202894549	R	II	KLHL12	5'UTR	shore	5'UTR-shore	chr1:202896204-202896524	rs534480488;rs535050785	46;36
cg15903624	7	98257818	F	II	NPTX2	Body	opensea	Body-opensea		rs577132829;rs541150876;rs553029244;rs151330572	1;15;23;24
cg15903666	1	3342691	F	I	PRDM16	Body	island	Body-island	chr1:3342012-3342806	rs541579138;rs200946004;rs561896892;rs572178955;rs541306513	12;13;25;35;36
cg15903887	2	230787097	F	II	TRIP12	TSS1500	island	TSS1500-island	chr2:230785912-230787665	rs113917765;rs76915498	1;36
cg15903931	8	124780424	F	II	FAM91A1	TSS1500	island	TSS1500-island	chr8:124780286-124781265
cg15904758	10	38299540	R	II	ZNF33A	TSS200	island	TSS200-island	chr10:38299490-38300099	rs564315704;rs533318989	44;8
cg15904764	14	21101308	R	II		IGR	shore	IGR-shore	chr14:21100838-21101043	rs568599051;rs151071790;rs527310454;rs553820660;rs572183744;rs539491029	33;32;25;17;15;2
cg15904825	2	232064957	R	II	ARMC9	5'UTR	shore	5'UTR-shore	chr2:232063173-232063616	rs555617870;rs573719570;rs188435215;rs553105803	51;47;4;2
cg15906181	2	69870526	R	II	AAK1	5'UTR	island	5'UTR-island	chr2:69869986-69871716	rs183096792;rs532590820	39;35
cg15907310	3	143692320	R	II	C3orf58	5'UTR	shore	5'UTR-shore	chr3:143689733-143692279
cg15907897	17	45266950	R	II	CDC27	TSS1500	island	TSS1500-island	chr17:45266251-45266974	rs535784582	4
cg15908081	8	125486586	F	I	RNF139	TSS1500	island	TSS1500-island	chr8:125486521-125487622	rs111980391	27
cg15908108	7	77543770	F	II	PHTF2	Body	opensea	Body-opensea		rs571555535;rs533840531	0;6
cg15908114	5	10594738	F	II	ANKRD33B	Body	opensea	Body-opensea		rs141837208;rs557537353	0;8
cg15908186	14	58618357	R	II	C14orf37	5'UTR	island	5'UTR-island	chr14:58618291-58619220	rs185302586;rs561792159;rs573673660;rs12895032	42;38;18;14
cg15908455	7	128784603	F	I	TSPAN33	TSS200	shore	TSS200-shore	chr7:128784695-128785096	rs530470980;rs551845706	16;44
cg15908998	7	106809324	F	II	HBP1	TSS200	shore	TSS200-shore	chr7:106810128-106810329	rs542299275;rs191876562;rs370927604	0;43;48
cg15910013	10	21822787	F	II	MLLT10	TSS1500	shore	TSS1500-shore	chr10:21822850-21824410	rs532608687;rs552817746;rs563107180	1;19;31
cg15910024	15	44864905	F	II	SPG11	Body	opensea	Body-opensea		rs115970214;rs531345715;rs185665930;rs376817637	0;14;35;41
cg15910208	19	51522588	R	II	KLK10	5'UTR	island	5'UTR-island	chr19:51522004-51522803	rs191287325;rs529550366;rs548015218;rs147543658	34;30;29;5
cg15910685	13	79980098	F	I	RBM26	TSS200	island	TSS200-island	chr13:79980004-79980723	rs571443100;rs527454527;rs547927758	11;31;40
cg15910928	8	17658838	F	I	MTUS1	TSS1500	island	TSS1500-island	chr8:17658166-17659321	rs570962620;rs190737613;rs184077505	17;20;51
cg15910994	2	97001734	R	I	NCAPH	Body	island	Body-island	chr2:97001429-97001898	rs188935065	44
cg15911500	19	45927257	R	II	ERCC1	TSS200	shore	TSS200-shore	chr19:45926661-45927191
cg15911612	14	25516343	R	II	STXBP6	5'UTR	shelf	5'UTR-shelf	chr14:25518424-25519612
cg15911651	3	33427876	F	II	FBXL2	3'UTR	opensea	3'UTR-opensea		rs552917207;rs577372322;rs73828184	25;26;31
cg15911948	10	134540383	R	II	INPP5A	Body	shore	Body-shore	chr10:134539817-134540026	rs140446601;rs554890216	46;42
cg15912010	2	50956659	R	II	NRXN1	Body	opensea	Body-opensea
cg15912427	14	74769201	F	II	ABCD4	Body	shore	Body-shore	chr14:74769366-74769815	rs538252606;rs140532844;rs4148074	38;45;48
cg15912797	10	76586382	F	II	MYST4	1stExon	island	1stExon-island	chr10:76584625-76586746	rs565190937;rs532886410	13;17
cg15913291	5	171433817	R	I	FBXW11	1stExon	island	1stExon-island	chr5:171433004-171434082	rs559667611;rs112522137	42;24
cg15913563	7	105162298	F	II	PUS7	5'UTR	island	5'UTR-island	chr7:105161982-105162889	rs117028299;rs551250880;rs139271236	12;23;38
cg15914011	11	47615898	R	II	C1QTNF4	5'UTR	island	5'UTR-island	chr11:47615710-47616055	rs529173066;rs550617367	35;2
cg15914589	3	10206523	F	I	IRAK2	TSS200	island	TSS200-island	chr3:10206449-10207024	rs572730889;rs540248368	18;22
cg15914769	11	27722774	R	II	BDNF	TSS200	shore	TSS200-shore	chr11:27721661-27722639	rs530109988;rs549170049	29;19
cg15915295	9	33001730	R	II	APTX	TSS200	shore	TSS200-shore	chr9:33001216-33001668	rs138208070;rs17226699	29;19
cg15915621	4	185254803	F	II		IGR	opensea	IGR-opensea		rs146393025;rs185643412	1;33
cg15916804	10	75255500	F	II	PPP3CB	Body	island	Body-island	chr10:75255033-75255808	rs552820633	25
cg15917410	15	69010214	F	II	CORO2B	Body	opensea	Body-opensea		rs572883190;rs1352834;rs558734748	0;34;38
cg15918170	10	111682910	F	I	XPNPEP1	Body	island	Body-island	chr10:111682775-111683483	rs548921011;rs752584	8;24
cg15918921	2	74212782	R	II		IGR	shore	IGR-shore	chr2:74211214-74212314	rs537102489;rs558550757;rs146710425	41;23;12
cg15919045	9	94186882	F	II	NFIL3	TSS1500	island	TSS1500-island	chr9:94185651-94187296	rs528539948	12
cg15919308	11	64864282	F	II	VPS51	Body	shore	Body-shore	chr11:64863698-64863980	rs550925755;rs571059665;rs540082749	9;16;35
cg15919680	7	72395468	F	II	POM121	5'UTR	island	5'UTR-island	chr7:72395367-72396135	rs183734187	47
cg15920017	6	90062628	F	I	UBE2J1	TSS200	island	TSS200-island	chr6:90062040-90062886
cg15920131	12	57601886	R	I	LRP1	Body	opensea	Body-opensea		rs147095966;rs551160569;rs147741862;rs569360228	37;32;14;2
cg15920621	6	168396727	F	I		IGR	opensea	IGR-opensea		rs550791055;rs562567766	33;38
cg15921039	8	117952035	R	II	C8orf85	Body	shore	Body-shore	chr8:117950472-117950717	rs75081362;rs550998556;rs560806098;rs555133625	50;36;10;2
cg15921239	6	35765215	R	II	CLPS	TSS200	opensea	TSS200-opensea		rs142027015;rs3748048;rs538964164;rs554095176	41;40;14;2
cg15921271	3	23957976	R	I	RPL15	TSS1500	island	TSS1500-island	chr3:23957941-23959181	rs75273262;rs2360610;rs35569243	50;49;31
cg15921823	9	37602571	R	II		IGR	opensea	IGR-opensea		rs578086296;rs115778884	38;34
cg15921869	4	144361138	F	II	GAB1	Body	opensea	Body-opensea		rs28925906	28
cg15922270	10	133880615	F	II		IGR	shore	IGR-shore	chr10:133879005-133879255	rs532896097;rs549967956	5;21
cg15922295	14	23235775	R	II	OXA1L	1stExon	island	1stExon-island	chr14:23235774-23236578	rs371856588;rs114840523;rs149160371	51;41;1
cg15922335	18	34070925	R	II	FHOD3	Body	opensea	Body-opensea		rs191493283;rs182933202	42;28
cg15922640	11	118520907	R	II	PHLDB1	ExonBnd	opensea	ExonBnd-opensea		rs200684210;rs536505585	39;1
cg15922990	14	86064896	R	II	FLRT2	5'UTR	opensea	5'UTR-opensea		rs117112397;rs553624020	21;18
cg15923025	5	139927191	R	I	EIF4EBP3	TSS200	island	TSS200-island	chr5:139927157-139927491	rs555587593	15
cg15923042	4	17513528	F	II	QDPR	Body	island	Body-island	chr4:17513309-17513981	rs149373480	28
cg15923100	1	211432377	F	I	RCOR3	TSS1500	island	TSS1500-island	chr1:211432105-211434134
cg15924259	1	9687259	R	II		IGR	island	IGR-island	chr1:9687125-9687367
cg15924448	2	178990324	F	II	RBM45	Body	opensea	Body-opensea		rs112157634;rs181841407;rs113146682	0;28;48
cg15924582	14	102356845	R	II	PPP2R5C	Body	shore	Body-shore	chr14:102357887-102358101	rs76336182;rs149374939;rs75608119	48;45;40
cg15925053	10	52748259	F	II		IGR	shelf	IGR-shelf	chr10:52750956-52751765	rs139703464;rs117254711	0;13
cg15925325	10	5931821	F	I	ANKRD16	5'UTR	island	5'UTR-island	chr10:5930914-5932389	rs534896779;rs553576700	28;48
cg15925408	15	28019505	F	II	OCA2	Body	shelf	Body-shelf	chr15:28015346-28015795	rs540900998;rs141695436;rs115013455	0;25;45
cg15925718	10	75911032	F	I	AP3M1	TSS1500	island	TSS1500-island	chr10:75910836-75911480	rs527871671;rs201678543	5;6
cg15926352	3	51430040	R	II	RBM15B	1stExon	shore	1stExon-shore	chr3:51430384-51430737
cg15926737	12	57853737	F	II	GLI1	TSS200	island	TSS200-island	chr12:57853715-57853973
cg15927031	19	8680800	F	II		IGR	opensea	IGR-opensea		rs553635636;rs536040213;rs149967611	7;31;49
cg15927263	19	2236466	F	II	PLEKHJ1	TSS200	island	TSS200-island	chr19:2235681-2237102	rs550870039	36
cg15927480	10	75588367	R	II	CAMK2G	Body	opensea	Body-opensea		rs74951108	34
cg15927682	12	54943545	R	I	PDE1B	1stExon	opensea	1stExon-opensea		rs535564151	30
cg15927696	11	31833274	R	II	PAX6	5'UTR	island	5'UTR-island	chr11:31831620-31839038	rs574600647;rs542119202;rs563306026	49;23;2
cg15927720	5	168728149	F	I	SLIT3	TSS200	island	TSS200-island	chr5:168727429-168728275	rs557246131;rs570069394;rs539058497;rs4991515;rs67859793	33;41;43;45;45
cg15928068	13	22249523	R	I	FGF9	Body	island	Body-island	chr13:22247803-22249755
cg15928145	16	1566342	F	II	IFT140	Body	opensea	Body-opensea		rs9922740	40
cg15928524	17	17599543	F	II	RAI1	5'UTR	shore	5'UTR-shore	chr17:17597824-17598398	rs78382030	27
cg15928534	14	100150608	R	I	CYP46A1	TSS200	island	TSS200-island	chr14:100149727-100151073
cg15929101	9	95896689	R	I	NINJ1	TSS200	island	TSS200-island	chr9:95896007-95897016
cg15929228	2	240323491	R	I	HDAC4	TSS1500	island	TSS1500-island	chr2:240321777-240323919	rs555244681;rs112485527;rs140310014;rs544322488;rs562465253;rs577633165	48;45;36;34;32;31
cg15929327	22	20861714	R	II	MED15	TSS1500	island	TSS1500-island	chr22:20861679-20862252	rs188242513;rs569126209	7;1
cg15929693	10	72972132	F	I	UNC5B	TSS200	island	TSS200-island	chr10:72972075-72973895	rs575263166	42
cg15930596	12	5018229	F	II	KCNA1	TSS1500	shore	TSS1500-shore	chr12:5018585-5021171	rs565195221	16
cg15930798	12	93836055	F	I	UBE2N	TSS200	island	TSS200-island	chr12:93834935-93836089	rs567778802;rs117250413	26;30
cg15930819	5	111754721	R	II	EPB41L4A-AS2	TSS1500	island	TSS1500-island	chr5:111754477-111756222	rs544682638	16
cg15931138	5	150476928	F	II		IGR	opensea	IGR-opensea
cg15931606	3	187566993	R	II		IGR	opensea	IGR-opensea		rs571222801;rs183941209	48;2
cg15931673	1	20084760	R	II	TMCO4	Body	opensea	Body-opensea		rs552771463	1
cg15932332	2	220462830	F	II	STK11IP	Body	island	Body-island	chr2:220462307-220462944	rs538721647	11
cg15932738	12	6875631	F	I	PTMS	1stExon	island	1stExon-island	chr12:6875481-6876923
cg15933046	14	25395519	F	I	STXBP6	Body	opensea	Body-opensea		rs563718364;rs529522356;rs543311823;rs142696604;rs10139996;rs34371413;rs78843417;rs71449220	8;24;26;37;39;42;43;43
cg15933527	12	51632360	F	II	DAZAP2	TSS200	shore	TSS200-shore	chr12:51632489-51633162
cg15933546	6	38690854	R	II	DNAH8	1stExon	opensea	1stExon-opensea		rs545867507;rs180723141	18;1
cg15933678	2	103281809	F	II	SLC9A2	ExonBnd	opensea	ExonBnd-opensea
cg15934141	14	105781900	F	II	BRF1	1stExon	island	1stExon-island	chr14:105780339-105782027	rs587594311;rs587663661;rs587704862	15;38;41
cg15934248	2	86332749	R	II	POLR1A	Body	island	Body-island	chr2:86332659-86333650	rs544389656;rs116587298	51;19
cg15934372	17	17346609	F	II		IGR	opensea	IGR-opensea		rs12449517;rs4506968	8;23
cg15934647	18	666352	R	II	TYMS	Body	opensea	Body-opensea		rs115838176;rs553562263	32;17
cg15935113	17	40118557	F	II	CNP	TSS1500	shore	TSS1500-shore	chr17:40118605-40119301	rs574394716;rs4480859	39;45
cg15935257	12	6858256	R	I	MLF2	Body	island	Body-island	chr12:6857973-6858257	rs552269299;rs566089032;rs180920400;rs11064363	45;37;20;19
cg15936068	6	74104877	R	I	DDX43	1stExon	island	1stExon-island	chr6:74104425-74104878	rs142414727	44
cg15936439	13	20767183	F	I	GJB2	TSS200	island	TSS200-island	chr13:20766208-20767779	rs542281780;rs560933960	9;25
cg15937634	12	122459934	R	I	BCL7A	1stExon	opensea	1stExon-opensea		rs561570652	44
cg15938567	7	116255393	R	II	LINC01510	TSS1500	opensea	TSS1500-opensea		rs185330636;rs528998285	2;1
cg15939514	7	27282112	R	I	EVX1-AS	Body	island	Body-island	chr7:27282086-27283136	rs17501808;rs528772570;rs79161574	31;12;2
cg15939915	11	118436769	F	II	C11orf60	5'UTR	opensea	5'UTR-opensea		rs539129772;rs557457585;rs146746421;rs569708336;rs536889679	6;10;11;38;39
cg15939973	17	76419841	F	II	DNAH17	3'UTR	shore	3'UTR-shore	chr17:76421441-76421766	rs542698237;rs112488587;rs562278569;rs531093474;rs544945593;rs72903323	0;1;7;31;40;41
cg15940552	6	169614394	R	II		IGR	opensea	IGR-opensea		rs569013192;rs537196735;rs9688823	44;29;23
cg15940588	18	52551468	F	II	RAB27B	Body	opensea	Body-opensea
cg15940592	14	103844451	R	II		IGR	opensea	IGR-opensea
cg15943129	2	20101931	R	II	TTC32	TSS200	island	TSS200-island	chr2:20101004-20102067	rs139167583;rs549316706;rs111677696	45;31;2
cg15943351	17	70022252	R	II	LOC102723505	TSS200	opensea	TSS200-opensea		rs142871933;rs555759436	23;2
cg15943462	12	49108482	R	II	CCNT1	Body	shore	Body-shore	chr12:49110055-49110881	rs138169308;rs574737075	26;6
cg15943584	14	75472643	R	II	EIF2B2	Body	shelf	Body-shelf	chr14:75469315-75469882	rs111702244;rs142977089;rs528714025	44;10;2
cg15943851	7	25902573	F	II		IGR	shore	IGR-shore	chr7:25902121-25902472
cg15944762	17	49197820	F	II	SPAG9	1stExon	island	1stExon-island	chr17:49197522-49198474	rs139584788	50
cg15945047	22	31503862	F	II	SELM	TSS1500	island	TSS1500-island	chr22:31503236-31503871
cg15945333	11	47399213	F	II	SPI1	Body	shore	Body-shore	chr11:47399788-47400006	rs557174402;rs180715425;rs187465005	0;1;10
cg15945417	17	18129026	F	I	LLGL1	1stExon	shore	1stExon-shore	chr17:18128577-18128821	rs200829360	1
cg15946251	11	128761154	F	I	KCNJ5	TSS200	island	TSS200-island	chr11:128760441-128761233	rs11221498	43
cg15946357	14	75537670	R	II	ACYP1	TSS1500	shore	TSS1500-shore	chr14:75535825-75536376	rs558524809;rs200253075;rs188211407	23;10;4
cg15946545	13	41345183	R	II	MRPS31	1stExon	island	1stExon-island	chr13:41345062-41345570	rs199578471;rs530645840;rs149125949;rs149961906	50;41;32;31
cg15947940	1	39957129	F	I	BMP8A	TSS200	island	TSS200-island	chr1:39956424-39958137	rs7533743;rs541237070	40;41
cg15948504	1	151285561	F	II	PI4KB	Body	opensea	Body-opensea
cg15948787	7	92355058	F	II	CDK6	Body	opensea	Body-opensea
cg15949924	1	55681464	F	II	USP24	TSS1500	island	TSS1500-island	chr1:55680465-55681708	rs534451228;rs557439153;rs140748181;rs565848151;rs150090270	0;7;11;17;24
cg15950074	3	148573175	F	II	CPB1	Body	opensea	Body-opensea		rs74693600;rs541312637	28;30
cg15950337	11	46638969	F	II	KIAA0652	Body	island	Body-island	chr11:46638637-46639486	rs560142974;rs532385942	26;35
cg15950665	7	35077767	F	I	DPY19L1	TSS200	island	TSS200-island	chr7:35076136-35077808	rs184035878	38
cg15951061	7	21946025	R	II	CDCA7L	Body	opensea	Body-opensea		rs34578779;rs370506709;rs139249411	39;24;16
cg15952017	11	70439937	R	II	SHANK2	Body	opensea	Body-opensea		rs138304362;rs149644177	19;6
cg15952389	16	70381054	F	II	LOC100506083	TSS1500	shore	TSS1500-shore	chr16:70380639-70380999
cg15952483	7	75511298	F	I	RHBDD2	Body	shelf	Body-shelf	chr7:75508166-75508759	rs571647764	26
cg15953351	3	155203243	R	II	PLCH1	Body	opensea	Body-opensea		rs536257125	12
cg15953602	8	75896720	R	I	CRISPLD1	TSS200	island	TSS200-island	chr8:75896528-75897116	rs537576973	17
cg15954782	5	132113191	R	I	2022-09-08	TSS200	island	TSS200-island	chr5:132112448-132113621	rs183733882;rs188655514	5;2
cg15955165	13	30346278	R	II	UBL3	Body	opensea	Body-opensea		rs145634686	1
cg15955277	11	75428970	R	I	MOGAT2	1stExon	opensea	1stExon-opensea		rs190752002;rs146774065;rs140498608;rs554202;rs183052760;rs375736637;rs34643721	44;25;18;14;13;11;1
cg15955596	19	54641377	R	II	CNOT3	TSS200	island	TSS200-island	chr19:54641071-54642325	rs186154115;rs587618016;rs587693372	33;12;10
cg15956008	5	44809054	R	I	MRPS30	1stExon	island	1stExon-island	chr5:44809047-44809692	rs111765202;rs551597449	41;37
cg15956152	2	178129912	R	II	NFE2L2	TSS1500	shore	TSS1500-shore	chr2:178128273-178129847	rs569352893;rs536335176	22;8
cg15956237	3	64671315	R	II	ADAMTS9	Body	island	Body-island	chr3:64671087-64673957	rs570460127	49
cg15956738	2	85822773	R	I	RNF181	TSS200	island	TSS200-island	chr2:85822404-85822983	rs528106114;rs539926882;rs564795216;rs532258016	26;23;22;2
cg15956753	22	45664685	F	II		IGR	island	IGR-island	chr22:45664580-45664820	rs554139406	40
cg15957017	4	71571214	F	I	RUFY3	Body	island	Body-island	chr4:71570147-71571626	rs545597584;rs569018891;rs374169635	11;13;49
cg15957040	5	150537494	R	II	ANXA6	TSS200	shore	TSS200-shore	chr5:150537019-150537418	rs555157950	38
cg15957394	4	7941823	F	II	AFAP1	TSS200	island	TSS200-island	chr4:7940563-7941853	rs117116633;rs560164882	30;49
cg15957483	6	131456772	F	I	AKAP7	TSS200	island	TSS200-island	chr6:131456364-131457157	rs535937641;rs553599339;rs571890399;rs545729457	1;4;7;33
cg15957615	7	43909224	R	I	MRPS24	TSS200	island	TSS200-island	chr7:43908911-43909478	rs534099443;rs555444410	51;46
cg15957959	14	105239457	R	II	AKT1	Body	island	Body-island	chr14:105239263-105239591	rs199770031;rs369048965;rs536727818	24;23;14
cg15958277	1	41445303	F	I	CTPS1	1stExon	island	1stExon-island	chr1:41444870-41446116
cg15958777	12	70794469	R	II	KCNMB4	Body	opensea	Body-opensea		rs536799639	40
cg15958828	3	71598380	R	II	FOXP1	5'UTR	opensea	5'UTR-opensea		rs549780798	2
cg15959715	10	26506713	R	I	GAD2	Body	island	Body-island	chr10:26504383-26507434
cg15959756	2	32289083	R	II	SPAST	1stExon	island	1stExon-island	chr2:32288366-32289466	rs121908517;rs531409420;rs551192397;rs200029938;rs527270185;rs547463793;rs368951498;rs145571171	51;44;42;28;26;24;20;11
cg15960155	17	79213293	R	I	ENTHD2	TSS1500	island	TSS1500-island	chr17:79212416-79213771	rs535696128;rs201062379	29;18
cg15961716	21	47532167	F	I	COL6A2	Body	island	Body-island	chr21:47531899-47532821	rs544610322;rs561771249;rs201221113;rs528885146;rs149480738;rs559702721	0;1;12;21;36;39
cg15961849	3	49131844	F	II	QRICH1	TSS1500	island	TSS1500-island	chr3:49130677-49131845	rs77440492	30
cg15962187	10	103052327	R	II		IGR	shore	IGR-shore	chr10:103051128-103052162
cg15963109	17	5371657	F	I	DHX33	Body	shore	Body-shore	chr17:5371848-5372318	rs151088422	8
cg15963112	5	163343677	F	II		IGR	opensea	IGR-opensea		rs570423876;rs534885288;rs989921;rs574606130;rs541647040;rs557130613	0;20;25;28;31;32
cg15963230	19	11485746	R	I	C19orf39	Body	island	Body-island	chr19:11485286-11485769	rs560915011	41
cg15963563	5	158528040	F	I	EBF1	TSS1500	shore	TSS1500-shore	chr5:158526133-158526431	rs562038955;rs527929548;rs547566015;rs570563971	13;17;27;50
cg15963901	7	49813085	R	I	VWC2	TSS200	island	TSS200-island	chr7:49813008-49815752	rs10254401;rs188150144	41;21
cg15964212	14	67999390	F	II	PLEKHH1	TSS1500	shore	TSS1500-shore	chr14:67999568-68000440	rs138459946	36
cg15964385	13	46978884	R	II		IGR	opensea	IGR-opensea		rs145443300;rs182252382	42;2
cg15965055	1	166945157	F	II	ILDR2	TSS1500	island	TSS1500-island	chr1:166944674-166945169	rs114920766;rs563605389;rs531133328	3;43;45
cg15965566	17	30186464	F	II	C17orf79	TSS200	island	TSS200-island	chr17:30185764-30186580
cg15966253	3	23847480	R	II	UBE2E1	5'UTR	shore	5'UTR-shore	chr3:23847871-23848633
cg15966603	4	2339890	F	II	ZFYVE28	Body	shore	Body-shore	chr4:2341195-2341569	rs532781786;rs543553291;rs190151118	18;35;45
cg15967188	4	2470700	F	II	RNF4	TSS200	island	TSS200-island	chr4:2470219-2471728
cg15967466	10	8044282	R	II	TAF3	Body	opensea	Body-opensea		rs116117178;rs59915097;rs541941811;rs563264060	29;28;18;2
cg15968203	1	20636919	R	II	VWA5B1	5'UTR	opensea	5'UTR-opensea		rs565267394	1
cg15968278	7	17718420	F	II		IGR	opensea	IGR-opensea		rs559041515;rs577145726;rs541460190;rs553640766	9;10;21;22
cg15968537	21	37339832	R	II	LOC101928269	Body	opensea	Body-opensea		rs183717647	31
cg15968773	3	65831271	R	II	MAGI1	Body	opensea	Body-opensea		rs185938033;rs530575379	47;2
cg15969149	10	77352287	F	II		IGR	opensea	IGR-opensea
cg15969216	13	45150262	R	I	TSC22D1	5'UTR	island	5'UTR-island	chr13:45149970-45152288	rs74068247;rs540235544	36;12
cg15969470	4	146540418	F	II	MMAA	TSS200	island	TSS200-island	chr4:146540053-146540656	rs564420424;rs533048620	11;35
cg15969804	3	27751699	R	II		IGR	shelf	IGR-shelf	chr3:27754337-27754739	rs551431166;rs150552162;rs533769785	38;2;1
cg15971493	5	43533981	F	II	PAIP1	Body	opensea	Body-opensea		rs140932262;rs11741521;rs187253747	3;11;51
cg15972383	5	94620042	F	II	MCTP1	1stExon	island	1stExon-island	chr5:94619459-94621121	rs76230294;rs528761511	1;25
cg15972572	7	157467883	F	I	PTPRN2	Body	opensea	Body-opensea		rs60504259;rs536338309	20;43
cg15972617	5	150632662	F	II	GM2A	1stExon	opensea	1stExon-opensea		rs2277028	14
cg15972949	7	44240380	F	II	YKT6	TSS200	shore	TSS200-shore	chr7:44240418-44240729	rs1004558;rs553110166;rs146667102;rs542070826;rs557222627	27;32;35;40;51
cg15974272	11	2466598	F	I	KCNQ1	1stExon	island	1stExon-island	chr11:2466247-2466818	rs549513699	16
cg15974558	1	190068068	R	II	BRINP3	Body	opensea	Body-opensea		rs559175073;rs573063381	44;17
cg15975211	11	75525881	R	II	UVRAG	TSS1500	island	TSS1500-island	chr11:75525711-75525916	rs551061714;rs149144029;rs182522286;rs550178420	50;31;29;28
cg15975282	3	170588055	R	I	RPL22L1	TSS200	island	TSS200-island	chr3:170587936-170588270	rs376190297;rs559938018	8;1
cg15975500	19	19141867	R	II	SUGP2	Body	shelf	Body-shelf	chr19:19143924-19144827	rs201405749;rs148665286	50;13
cg15975980	7	151101020	R	II	WDR86	Body	opensea	Body-opensea		rs556741244	2
cg15975990	2	180871849	F	I	CWC22	TSS200	island	TSS200-island	chr2:180871627-180871874	rs190808025	23
cg15976650	1	151512707	F	I	TUFT1	TSS200	island	TSS200-island	chr1:151512661-151513199	rs139398070;rs572534365	34;39
cg15976692	20	35787478	F	II	MROH8	Body	opensea	Body-opensea		rs560651127;rs527467333	6;27
cg15976779	7	1529888	F	II	INTS1	Body	shelf	Body-shelf	chr7:1532994-1533552	rs117553696;rs558274218;rs576946776;rs546007860	4;8;11;23
cg15976989	6	5003907	F	II	LOC100129461	TSS200	shore	TSS200-shore	chr6:5004062-5004372	rs73359952;rs114358896;rs4960056	21;36;45
cg15977719	7	25021503	F	II		IGR	island	IGR-island	chr7:25021013-25021520	rs111647133	42
cg15977894	12	93964157	F	I	SOCS2	TSS1500	island	TSS1500-island	chr12:93963963-93967395	rs534517797;rs548021767	4;21
cg15978124	22	41699631	F	II	ZC3H7B	5'UTR	shore	5'UTR-shore	chr22:41697388-41698601	rs551236023	0
cg15978802	15	43398520	F	II	UBR1	TSS1500	opensea	TSS1500-opensea		rs577830683	17
cg15979473	2	216946626	F	I	PECR	TSS200	island	TSS200-island	chr2:216946324-216946734
cg15979711	15	74794658	F	II		IGR	opensea	IGR-opensea		rs12442564	48
cg15979839	5	79287127	R	I	MTX3	TSS200	island	TSS200-island	chr5:79286584-79287134	rs574659255;rs185956032	33;28
cg15980305	2	48132807	R	I	FBXO11	1stExon	shore	1stExon-shore	chr2:48133739-48134052
cg15980492	1	29508159	F	II	SFRS4	1stExon	island	1stExon-island	chr1:29507976-29508686	rs199515572;rs151052201	9;37
cg15980752	1	155178398	R	II	THBS3	TSS1500	shore	TSS1500-shore	chr1:155178547-155178980
cg15981087	5	173391697	F	II		IGR	opensea	IGR-opensea		rs570624340;rs185423539	7;44
cg15981195	9	2623146	R	II	FLJ35024	TSS1500	island	TSS1500-island	chr9:2621308-2623685	rs77854824	42
cg15981265	6	97372856	F	II	KLHL32	5'UTR	shore	5'UTR-shore	chr6:97372181-97372661	rs568287576;rs141644345;rs192199216	5;10;37
cg15981451	19	32147575	R	I		IGR	opensea	IGR-opensea		rs577962140;rs537325569;rs556938890	46;38;2
cg15981982	2	8685837	F	II		IGR	opensea	IGR-opensea		rs145457190;rs557727402;rs578033333;rs540537844	1;17;36;40
cg15982230	1	36828279	R	II	STK40	5'UTR	opensea	5'UTR-opensea
cg15982588	4	492461	F	II	ZNF721	5'UTR	shore	5'UTR-shore	chr4:492839-493379
cg15982746	1	212588320	F	II	TMEM206	TSS200	shore	TSS200-shore	chr1:212587591-212588284	rs534436850;rs552747450;rs577576222	31;41;42
cg15982991	14	23564610	F	I	ACIN1	5'UTR	island	5'UTR-island	chr14:23563978-23564724	rs528149614;rs552033948;rs565464084;rs531274399;rs551293879	3;16;23;43;49
cg15983131	15	71777372	R	II	THSD4	Body	opensea	Body-opensea		rs141397187;rs555254746;rs574988453	26;17;2
cg15983200	12	110562122	F	I	IFT81	TSS200	island	TSS200-island	chr12:110562095-110562700	rs547521181;rs148248444;rs565902950;rs182945791	2;20;27;28
cg15983357	2	220110487	F	II	STK16	Body	island	Body-island	chr2:220109984-220110488	rs188928544;rs150867146	15;27
cg15983678	22	30754317	R	II	SF3A1	TSS1500	shore	TSS1500-shore	chr22:30752583-30753214	rs557060463;rs185307915	39;3
cg15983698	11	117772858	F	II	TMPRSS13	3'UTR	opensea	3'UTR-opensea		rs531852869	15
cg15984791	6	99225793	F	II		IGR	opensea	IGR-opensea		rs566880781	0
cg15984861	1	41221648	F	II	NFYC	Body	opensea	Body-opensea		rs193022191	22
cg15985196	1	39325463	F	I	RRAGC	TSS200	island	TSS200-island	chr1:39324815-39325721
cg15985563	2	128471382	F	I	WDR33	Body	island	Body-island	chr2:128471168-128471395	rs200529447;rs200841244;rs145331578	2;16;34
cg15986238	10	131565319	R	I	MGMT	3'UTR	opensea	3'UTR-opensea		rs553230092;rs199618486;rs56257901	49;23;7
cg15986785	2	85108495	R	II	TRABD2A	TSS200	shore	TSS200-shore	chr2:85107731-85108430	rs540390726;rs532030175	46;12
cg15988173	6	88116491	R	II	C6orf165	TSS1500	shore	TSS1500-shore	chr6:88117707-88118363	rs549422497;rs567633054;rs182089119	39;12;3
cg15988263	1	44412313	F	I	IPO13	TSS200	island	TSS200-island	chr1:44412073-44412804
cg15988350	7	32110650	R	I	PDE1C	5'UTR	island	5'UTR-island	chr7:32110063-32110910
cg15989353	16	84330902	R	II	WFDC1	Body	shelf	Body-shelf	chr16:84328519-84328720	rs574328410	42
cg15989467	3	151940652	R	II		IGR	opensea	IGR-opensea		rs142793271;rs183138799	5;2
cg15989594	22	36902025	R	II	FOXRED2	Body	island	Body-island	chr22:36902024-36903298	rs527327395;rs150710107	50;42
cg15990233	2	105653917	F	II	MRPS9	TSS1500	shore	TSS1500-shore	chr2:105654249-105654771
cg15991072	1	67773404	F	I	IL12RB2	5'UTR	island	5'UTR-island	chr1:67773329-67773767
cg15991124	19	34841438	F	II	KIAA0355	Body	opensea	Body-opensea
cg15991157	7	75346489	F	II	HIP1	Body	opensea	Body-opensea
cg15991190	15	78495720	F	II	ACSBG1	Body	opensea	Body-opensea		rs529931304	1
cg15991288	1	109584447	F	II	WDR47	5'UTR	island	5'UTR-island	chr1:109583855-109585032	rs569141332;rs368636675;rs548128874	15;42;44
cg15991447	11	4721506	R	II		IGR	opensea	IGR-opensea		rs534567695	2
cg15991862	12	110906503	R	I	GPN3	TSS1500	island	TSS1500-island	chr12:110905879-110907183	rs575703919	47
cg15991975	21	44313047	R	II	NDUFV3	TSS1500	island	TSS1500-island	chr21:44312913-44313860	rs556854213;rs575157753;rs375475406	36;28;5
cg15992532	8	142229932	R	I	SLC45A4	Body	island	Body-island	chr8:142229701-142229952	rs534295566;rs2304279;rs568231863;rs139306241;rs61995884;rs144863838;rs368176500;rs55714105;rs368011804	45;43;33;32;30;26;21;19;1
cg15992975	8	11771498	F	II		IGR	opensea	IGR-opensea		rs561881084;rs191742800;rs544251982;rs182470116;rs533353490;rs112667510;rs560818611	1;13;19;20;29;30;50
cg15993027	7	43484421	F	I	HECW1	Body	island	Body-island	chr7:43484390-43485123	rs571396325;rs532143087	3;20
cg15993110	8	17014337	R	II	ZDHHC2	1stExon	island	1stExon-island	chr8:17013436-17014790	rs551188737;rs570849634;rs375504005	37;31;22
cg15993402	16	89723979	F	II	CHMP1A	Body	island	Body-island	chr16:89723192-89724636	rs533469842;rs551687906;rs73262948	4;19;48
cg15993674	20	4667405	R	II	PRNP	5'UTR	island	5'UTR-island	chr20:4666827-4667874
cg15993774	5	52545222	R	II		IGR	opensea	IGR-opensea		rs113081744;rs372976650;rs77985220	46;39;1
cg15993834	1	222791051	R	I	MIA3	TSS1500	island	TSS1500-island	chr1:222790947-222791220
cg15993873	15	44719935	F	II	CTDSPL2	1stExon	island	1stExon-island	chr15:44719186-44720138	rs562522957	41
cg15994321	1	161736098	F	I	ATF6	1stExon	opensea	1stExon-opensea		rs60394665;rs182701901	16;44
cg15994519	14	71585510	R	II		IGR	opensea	IGR-opensea		rs112605054;rs566151101;rs533799046;rs186777733	49;41;37;35
cg15994792	12	14730525	R	II	PLBD1-AS1	Body	opensea	Body-opensea
cg15994999	5	154317917	F	II	GEMIN5	TSS200	island	TSS200-island	chr5:154317459-154317930	rs562395284	37
cg15995162	15	63929920	R	II	HERC1	Body	opensea	Body-opensea		rs370301966	36
cg15995296	11	67210812	F	I	CORO1B	5'UTR	opensea	5'UTR-opensea
cg15995794	6	123110350	R	II	SMPDL3A	5'UTR	island	5'UTR-island	chr6:123110288-123110878	rs116243532	24
cg15996499	2	178257726	F	I	LOC100130691	TSS1500	island	TSS1500-island	chr2:178257227-178257892	rs560217758;rs576982787;rs200828998	5;22;30
cg15996980	21	35445631	R	I	MRPS6	TSS200	island	TSS200-island	chr21:35445087-35446013	rs113778443;rs573239604	14;13
cg15997319	12	123778445	F	II	SBNO1	3'UTR	opensea	3'UTR-opensea		rs138717736;rs534135456;rs61953419	11;12;24
cg15997512	8	21608254	R	I	GFRA2	Body	island	Body-island	chr8:21608078-21608335
cg15997535	9	133027995	R	I	HMCN2	TSS200	island	TSS200-island	chr9:133027737-133028563	rs553942297;rs573645770;rs542280093;rs562358319	43;33;26;2
cg15998541	9	108456723	R	I	TMEM38B	TSS200	island	TSS200-island	chr9:108456700-108457485	rs571675788;rs545407813;rs564026804;rs576289470;rs12335907	36;23;21;16;9
cg15999432	10	25012181	F	I	ARHGAP21	5'UTR	island	5'UTR-island	chr10:25011963-25013816	rs569969603;rs544766328	20;49
cg15999887	6	159423743	F	II		IGR	shelf	IGR-shelf	chr6:159420465-159421293	rs577467483;rs2143648;rs558306547	37;38;49
cg16000599	22	19419185	F	I	HIRA	1stExon	island	1stExon-island	chr22:19418745-19420237	rs565233912	6
cg16000821	8	55195779	F	II		IGR	opensea	IGR-opensea		rs556833345;rs2594773;rs542789214	8;40;51
cg16000832	13	49106778	R	II	RCBTB2	5'UTR	island	5'UTR-island	chr13:49106411-49107463	rs192629615;rs574088995	31;11
cg16000888	11	560951	R	I	RASSF7	TSS1500	island	TSS1500-island	chr11:560382-561397	rs548282179;rs568133789;rs533888299	47;43;17
cg16000948	11	106267058	F	II		IGR	opensea	IGR-opensea		rs549179323	32
cg16001451	1	52831120	F	II	CC2D1B	5'UTR	shore	5'UTR-shore	chr1:52831511-52832181
cg16001809	3	195640243	F	II		IGR	shelf	IGR-shelf	chr3:195635359-195636895	rs564347770;rs143120892;rs11185501;rs6805088	1;25;27;44
cg16001811	6	168197177	F	II	C6orf123	Body	island	Body-island	chr6:168197142-168198164	rs536719208	49
cg16001993	6	28870818	F	II	TRIM27	3'UTR	opensea	3'UTR-opensea		rs41270604	29
cg16002507	2	241759414	R	I	KIF1A	5'UTR	island	5'UTR-island	chr2:241758141-241760783	rs190193417	14
cg16002659	1	23037060	R	II	EPHB2	TSS1500	island	TSS1500-island	chr1:23036823-23038362	rs544755435;rs115450285	34;2
cg16002878	16	67966243	R	II	CTRL	TSS1500	shelf	TSS1500-shelf	chr16:67969290-67970418	rs188292345	31
cg16003390	18	60987446	F	II	BCL2	TSS1500	island	TSS1500-island	chr18:60986621-60988286	rs545691335	36
cg16004548	11	66887657	R	II	KDM2A	5'UTR	shore	5'UTR-shore	chr11:66885275-66887330
cg16004800	12	4758496	R	II	NDUFA9	Body	shore	Body-shore	chr12:4758177-4758431	rs572561782	40
cg16004911	4	48782551	F	II	FRYL	TSS1500	shore	TSS1500-shore	chr4:48781331-48782339	rs553267168;rs188096633	25;41
cg16005070	6	15359091	F	II	JARID2	Body	opensea	Body-opensea		rs374130816	14
cg16005127	3	157827833	F	I	RSRC1	TSS200	island	TSS200-island	chr3:157827760-157828197	rs542837841	16
cg16005145	13	20357223	F	II	PSPC1	TSS200	island	TSS200-island	chr13:20356147-20357234	rs184989301;rs573089928	20;25
cg16005729	22	39065080	R	II	CBY1	Body	opensea	Body-opensea		rs182416378;rs529370573	43;20
cg16005818	1	7700504	F	I	CAMTA1	Body	opensea	Body-opensea		rs146417182;rs150915994;rs138326875	10;19;22
cg16006417	8	146052889	R	I	ZNF7	TSS200	island	TSS200-island	chr8:146051833-146053292	rs559865693;rs185118769	36;14
cg16006970	11	129872985	R	II	LINC00167	Body	island	Body-island	chr11:129871690-129873423	rs564102340;rs577620028;rs543551512;rs563843707	49;34;11;10
cg16007185	14	51706820	R	II	TMX1	TSS200	island	TSS200-island	chr14:51706791-51707499
cg16007367	9	21859172	F	II	MTAP	Body	opensea	Body-opensea		rs73438573;rs193240476;rs201324174	22;23;42
cg16007381	17	61369095	R	II	TANC2	Body	opensea	Body-opensea		rs537575451	1
cg16007628	17	30677100	R	II	ZNF207	TSS200	island	TSS200-island	chr17:30677001-30677460	rs555347715;rs572285920	50;1
cg16007680	8	144349898	F	II	GLI4	5'UTR	island	5'UTR-island	chr8:144349048-144350070	rs543361950;rs529316730;rs188421645;rs545063382	18;26;36;38
cg16008180	1	181905392	F	II		IGR	opensea	IGR-opensea		rs564595654;rs532066813;rs550204998;rs139936838	0;1;4;16
cg16008214	17	77019138	R	II	C1QTNF1	TSS1500	shore	TSS1500-shore	chr17:77020023-77020868	rs73411201;rs557813459	40;36
cg16008631	17	132067	F	II	RPH3AL	Body	opensea	Body-opensea		rs542470618;rs561207310;rs186085986;rs9901531	1;9;10;28
cg16008931	8	81083431	F	I	TPD52	Body	island	Body-island	chr8:81083320-81084057	rs146509538;rs557606187	19;43
cg16009289	6	38670974	F	II	GLO1	TSS200	island	TSS200-island	chr6:38670576-38670975	rs547218642	26
cg16009387	1	110171331	R	II	AMPD2	Body	opensea	Body-opensea
cg16010808	12	26279701	F	II		IGR	island	IGR-island	chr12:26278540-26279707	rs74074409;rs577172272	28;51
cg16010948	15	59570355	F	II	MYO1E	Body	opensea	Body-opensea		rs181560458;rs540050045;rs558050908	0;17;44
cg16011078	17	58740809	F	II	PPM1D	Body	opensea	Body-opensea		rs200809297;rs149137187	28;31
cg16011371	1	57480925	R	II	DAB1	Body	opensea	Body-opensea		rs148158311;rs143089981	31;1
cg16011480	10	97667594	F	I	C10orf131	TSS200	island	TSS200-island	chr10:97667243-97667978	rs570075435;rs539062650	7;15
cg16011604	3	16647095	F	I	DAZL	TSS200	island	TSS200-island	chr3:16646404-16647131	rs560778791;rs529374603;rs111356704	4;33;42
cg16011800	17	1958478	F	I	HIC1	TSS1500	island	TSS1500-island	chr17:1952919-1962328	rs539340493;rs574759209;rs540584405	8;27;48
cg16012536	6	30153882	F	I	TRIM26	Body	opensea	Body-opensea		rs148285656	5
cg16012589	19	3135131	R	II	GNA15	TSS1500	opensea	TSS1500-opensea		rs536626029;rs148580410;rs185495969;rs536105406	39;22;21;2
cg16013223	8	56437691	R	II	XKR4	3'UTR	opensea	3'UTR-opensea		rs575515990;rs540529400;rs560730623;rs140822944	46;27;3;1
cg16013246	1	28832468	R	II	SNHG3-RCC1	Body	opensea	Body-opensea		rs185136609;rs528318859	42;21
cg16013484	5	112309575	F	II		IGR	shelf	IGR-shelf	chr5:112312387-112313006	rs537225650	26
cg16013485	6	41755032	R	I	PRICKLE4	3'UTR	island	3'UTR-island	chr6:41753880-41755576	rs544970992;rs564766125	40;7
cg16013670	1	241804175	F	II	OPN3	TSS1500	shore	TSS1500-shore	chr1:241802960-241803649	rs3834002;rs73139038	12;49
cg16014122	3	48506326	R	I	TREX1	TSS1500	opensea	TSS1500-opensea		rs76493396;rs533029183;rs3135938;rs72556553;rs533749134	49;44;24;23;1
cg16014989	1	156023859	F	I	ROBLD3	TSS1500	island	TSS1500-island	chr1:156022962-156025174	rs143700055	25
cg16015102	9	36305642	R	II		IGR	opensea	IGR-opensea		rs561758266;rs12378860	44;31
cg16015276	8	11550445	F	I		IGR	island	IGR-island	chr8:11550366-11550585	rs544357694	40
cg16015966	19	32896872	F	I	DPY19L3	TSS200	island	TSS200-island	chr19:32895975-32897233
cg16016234	19	3721563	R	I	TJP3	TSS200	island	TSS200-island	chr19:3721464-3721788	rs577659361;rs543374767;rs557053138	51;48;17
cg16016993	11	944117	R	II	AP2A2	Body	island	Body-island	chr11:943737-944142	rs187696291	26
cg16017125	18	77644863	R	II	KCNG2	Body	shore	Body-shore	chr18:77642685-77643330	rs547540639;rs566187186;rs534359898	51;19;9
cg16017287	6	152640279	R	II	SYNE1	Body	opensea	Body-opensea		rs564794838;rs2306915;rs186535283	35;33;2
cg16017358	2	172779282	F	II	HAT1	Body	island	Body-island	chr2:172778733-172779299	rs576153777;rs543926708	31;37
cg16017429	5	1087252	F	I	SLC12A7	Body	island	Body-island	chr5:1087062-1087362	rs115544359;rs577226763;rs535108797;rs553728226;rs532891885	17;33;38;49;50
cg16017677	12	56551637	R	II	MYL6B	3'UTR	opensea	3'UTR-opensea		rs113767936;rs556615894	13;8
cg16018152	10	71930517	F	I	SAR1A	TSS1500	island	TSS1500-island	chr10:71930007-71930587
cg16018233	2	86096120	F	II	ST3GAL5	TSS1500	opensea	TSS1500-opensea		rs182145016;rs111228120;rs530291075	1;6;7
cg16018531	6	14677345	R	II		IGR	opensea	IGR-opensea		rs566531754;rs193271734;rs184558525	42;40;22
cg16018956	2	220943808	F	II		IGR	opensea	IGR-opensea		rs189794875;rs75277857	25;49
cg16018972	5	3740994	F	I		IGR	opensea	IGR-opensea		rs574565082;rs535394375	0;51
cg16019809	10	126138593	R	I	NKX1-2	TSS200	island	TSS200-island	chr10:126135809-126138896
cg16020228	19	50143762	R	II	RRAS	TSS1500	island	TSS1500-island	chr19:50143223-50143975
cg16020437	12	76407663	R	II		IGR	opensea	IGR-opensea		rs74102237;rs550827846;rs144376585	49;25;2
cg16020486	2	178990863	F	II	RBM45	Body	opensea	Body-opensea		rs547042178	43
cg16020840	11	1405730	F	II		IGR	shore	IGR-shore	chr11:1404214-1404711	rs183111038;rs566419570	1;38
cg16021182	21	34961145	F	II	DONSON	TSS200	island	TSS200-island	chr21:34960388-34961252
cg16021998	16	19896851	F	I	GPRC5B	TSS1500	island	TSS1500-island	chr16:19894965-19897156	rs17842820;rs557045128	7;22
cg16023274	4	47838831	F	II	CORIN	Body	island	Body-island	chr4:47838604-47839946	rs534588330;rs9995657;rs73238640	1;18;42
cg16023545	2	237076726	F	I	GBX2	TSS200	island	TSS200-island	chr2:237071794-237078762
cg16023581	17	77127605	F	II	HRNBP3	5'UTR	island	5'UTR-island	chr17:77127405-77127606	rs534006757;rs138225922	0;49
cg16024058	7	16570490	R	II	LRRC72	Body	shelf	Body-shelf	chr7:16566252-16566674
cg16024377	14	70459663	R	II	SMOC1	Body	opensea	Body-opensea		rs189190182	2
cg16024933	3	176915599	R	II	TBL1XR1	TSS1500	island	TSS1500-island	chr3:176915511-176915854	rs548873458	44
cg16026088	9	132565261	F	II	TOR1B	TSS200	shore	TSS200-shore	chr9:132565316-132566033	rs548838916;rs562297268	48;50
cg16026212	5	65218564	R	II		IGR	shelf	IGR-shelf	chr5:65220759-65222416	rs532420573;rs28550155;rs537497654	37;24;4
cg16026299	1	84764375	R	II	SAMD13	Body	island	Body-island	chr1:84764108-84764906	rs558993036;rs140095921	45;18
cg16026549	6	32800519	F	I	TAP2	Body	opensea	Body-opensea		rs189210220;rs148663600	39;45
cg16026561	20	35917328	R	II	MANBAL	TSS1500	shore	TSS1500-shore	chr20:35917988-35918261	rs146256990;rs561762088	40;23
cg16027505	1	52832028	F	II	CC2D1B	TSS200	island	TSS200-island	chr1:52831511-52832181	rs566280402	41
cg16027546	11	57996371	R	II	OR10Q1	1stExon	opensea	1stExon-opensea		rs534359442;rs552916156	28;4
cg16028201	1	62784802	R	I	KANK4	5'UTR	island	5'UTR-island	chr1:62784136-62785133	rs569204661;rs533401366	11;5
cg16028336	1	200194941	R	II		IGR	opensea	IGR-opensea		rs566411844;rs536820810;rs555165362	22;10;2
cg16028511	11	119396009	F	II		IGR	opensea	IGR-opensea		rs368983968;rs143756004;rs552564760	0;32;36
cg16028694	3	105246298	F	II	ALCAM	Body	opensea	Body-opensea		rs9843750	26
cg16028735	17	19281776	R	I	MAPK7	5'UTR	island	5'UTR-island	chr17:19281000-19282541	rs555607187	15
cg16028748	8	22028118	R	II	BMP1	Body	opensea	Body-opensea		rs539964547	44
cg16028868	12	122763670	R	II	CLIP1	Body	opensea	Body-opensea		rs17881033	2
cg16028986	2	74881292	F	II	SEMA4F	TSS200	shore	TSS200-shore	chr2:74881359-74882019	rs111774771;rs575033778	9;45
cg16029900	7	151203110	F	II	RHEB	Body	opensea	Body-opensea		rs570984835;rs539631146;rs556480995	0;32;37
cg16030006	10	123357754	R	I	FGFR2	1stExon	island	1stExon-island	chr10:123356616-123358285	rs547319962;rs567128020	35;10
cg16030377	14	100150995	F	II	CYP46A1	Body	island	Body-island	chr14:100149727-100151073	rs534911996	9
cg16030703	5	96271524	R	II	LNPEP	5'UTR	island	5'UTR-island	chr5:96270437-96272125
cg16030751	13	20602090	F	II	ZMYM2	Body	opensea	Body-opensea		rs149046000;rs540803848	0;1
cg16031711	17	4046447	F	I	ZZEF1	TSS200	island	TSS200-island	chr17:4045792-4047367	rs115715564	49
cg16032162	10	77161653	F	I	C10orf41	Body	island	Body-island	chr10:77155128-77169600	rs7085324;rs567533792;rs376626822	6;15;24
cg16032227	6	24489671	F	II	GPLD1	1stExon	opensea	1stExon-opensea		rs569388430;rs2235501;rs1062489	0;20;25
cg16032384	1	17766173	R	II	RCC2	5'UTR	shore	5'UTR-shore	chr1:17764072-17765811	rs12097465;rs567995495;rs12097467;rs550182769	45;28;23;14
cg16032408	3	14466411	F	II	SLC6A6	5'UTR	opensea	5'UTR-opensea		rs116216266;rs556218432	6;15
cg16032746	19	54693808	R	II	MBOAT7	TSS200	island	TSS200-island	chr19:54693034-54695497	rs566045786;rs534732344	30;27
cg16033053	10	28034794	F	I	MKX	TSS200	island	TSS200-island	chr10:28030182-28035211
cg16033376	19	47777635	R	I	PRR24	TSS1500	island	TSS1500-island	chr19:47776370-47778740
cg16033941	1	3527997	F	I	MEGF6	1stExon	island	1stExon-island	chr1:3527619-3528078	rs146811356	30
cg16034233	6	14371975	F	II		IGR	opensea	IGR-opensea		rs150786650;rs6941419;rs566093357	1;17;39
cg16034393	20	46255530	R	II	NCOA3	Body	opensea	Body-opensea		rs112293188	2
cg16035036	5	1363899	F	I		IGR	opensea	IGR-opensea		rs553405045;rs113376452;rs182007803;rs554129105;rs78927562;rs60211446	0;10;11;17;27;47
cg16035357	9	14068905	R	II		IGR	opensea	IGR-opensea
cg16035438	11	62124564	F	II	ASRGL1	Body	opensea	Body-opensea		rs536882543;rs145178428;rs116195544;rs201316929	6;28;33;41
cg16035531	6	155644853	R	II		IGR	opensea	IGR-opensea		rs187770883;rs113826867;rs138421260	49;27;12
cg16035714	7	5267749	R	II	WIPI2	Body	island	Body-island	chr7:5267748-5268110	rs577897918;rs11763996;rs199606997;rs201896664	31;27;26;25
cg16037142	9	131419157	F	II	WDR34	TSS200	island	TSS200-island	chr9:131418671-131419447
cg16037569	1	9710867	R	II	PIK3CD	TSS1500	shore	TSS1500-shore	chr1:9711780-9713001	rs74925829;rs528819046	48;27
cg16038377	11	61284675	R	II	SYT7	3'UTR	shore	3'UTR-shore	chr11:61283864-61284147	rs530309912;rs550096567	51;36
cg16038510	21	15443107	R	I		IGR	island	IGR-island	chr21:15442956-15443160	rs75701724	22
cg16039142	7	38361199	F	II		IGR	opensea	IGR-opensea		rs544356566;rs561190202;rs529739900;rs193289177	0;1;35;41
cg16039157	15	45007336	R	II	B2M	Body	shelf	Body-shelf	chr15:45003460-45004345	rs564444319	2
cg16039960	1	161369277	R	I		IGR	island	IGR-island	chr1:161368863-161369932	rs531466319	48
cg16040495	19	7197397	F	I	INSR	Body	island	Body-island	chr19:7197115-7197463	rs565360869;rs139062344	17;42
cg16040504	1	40157202	R	I	HPCAL4	TSS200	island	TSS200-island	chr1:40156930-40158514
cg16041123	14	71373980	F	I	PCNX	TSS200	island	TSS200-island	chr14:71373964-71375402	rs552245395	25
cg16041286	1	109204821	R	II	C1orf59	TSS1500	shore	TSS1500-shore	chr1:109203593-109204378	rs570701104	6
cg16041695	10	10994133	F	II	LOC254312	TSS200	opensea	TSS200-opensea		rs182320743;rs186924605;rs17444979;rs539344425;rs117182201	0;10;26;33;37
cg16042363	22	23787757	R	II		IGR	opensea	IGR-opensea		rs117149562	23
cg16043046	6	166205524	F	I		IGR	opensea	IGR-opensea		rs572167532	37
cg16043082	21	34915186	F	II	GART	1stExon	island	1stExon-island	chr21:34914303-34915906	rs141696175;rs551239190;rs566449810;rs527614860;rs548845492	1;7;13;40;49
cg16043190	4	78741143	F	II	CNOT6L	TSS1500	island	TSS1500-island	chr4:78739707-78741555
cg16043223	6	3991029	R	II		IGR	opensea	IGR-opensea		rs553732445;rs149254830	38;15
cg16043429	5	6544833	F	II		IGR	opensea	IGR-opensea		rs111380758;rs569374483	0;35
cg16043990	14	104314434	R	I	PPP1R13B	TSS1500	island	TSS1500-island	chr14:104313161-104314990
cg16044482	5	883851	F	II	BRD9	Body	shelf	Body-shelf	chr5:880980-881277	rs569725509;rs537268399	0;30
cg16044565	22	45705693	R	I	FAM118A	5'UTR	island	5'UTR-island	chr22:45705511-45706616	rs148530837	9
cg16044573	4	48833093	R	II	OCIAD1	5'UTR	island	5'UTR-island	chr4:48832807-48833569	rs558280717;rs576500989;rs148810269	32;25;10
cg16044672	5	59141809	F	II	PDE4D	Body	opensea	Body-opensea		rs575668626;rs187251733	1;8
cg16044777	6	112466086	R	II	LAMA4	Body	opensea	Body-opensea		rs142559688	2
cg16044925	1	40723896	R	I	ZMPSTE24	1stExon	island	1stExon-island	chr1:40723796-40724010	rs567362389	29
cg16045566	19	41769634	R	II	HNRNPUL1	TSS1500	shore	TSS1500-shore	chr19:41770013-41771113
cg16045662	20	8000001	R	II	TMX4	Body	island	Body-island	chr20:7999789-8000499
cg16046465	15	44487192	F	II	FRMD5	1stExon	island	1stExon-island	chr15:44486741-44487860
cg16046740	11	95522512	F	I	CEP57	TSS1500	island	TSS1500-island	chr11:95522460-95524043	rs544476648;rs377432049	2;27
cg16047490	17	73717197	R	I	ITGB4	TSS1500	island	TSS1500-island	chr17:73717023-73717847	rs544242842;rs563929713	48;16
cg16047718	4	100937264	F	II		IGR	opensea	IGR-opensea		rs528042175;rs546286899;rs183605749	0;4;21
cg16048055	21	31988625	F	II	KRTAP20-1	TSS200	opensea	TSS200-opensea		rs570817067;rs552695388	31;34
cg16048161	11	31391307	F	I	DNAJC24	TSS200	island	TSS200-island	chr11:31391087-31391498	rs570674089;rs116391966;rs188456366;rs568194229	24;30;32;34
cg16048372	19	41103982	R	II	LTBP4	Body	island	Body-island	chr19:41103966-41104322	rs561114417	46
cg16048851	6	5145569	R	II	LYRM4	Body	opensea	Body-opensea		rs116622152;rs145808065;rs533561906;rs551690841	39;38;12;1
cg16048904	19	58448067	F	II	ZNF418	TSS1500	shore	TSS1500-shore	chr19:58446336-58446800	rs577507421;rs566837755	1;32
cg16048942	17	1953617	R	I	MIR132	TSS1500	island	TSS1500-island	chr17:1952919-1962328
cg16049349	12	88429378	F	I	C12orf29	1stExon	island	1stExon-island	chr12:88429105-88429606	rs548918010	0
cg16049364	1	244080978	F	I		IGR	island	IGR-island	chr1:244080540-244081093	rs553353921;rs573120819	10;12
cg16049468	3	55504356	R	I	WNT5A	Body	island	Body-island	chr3:55504201-55504453
cg16050165	17	72428292	R	I	GPRC5C	Body	island	Body-island	chr17:72426783-72428977	rs138266618	45
cg16050957	16	24550743	R	II	RBBP6	TSS200	island	TSS200-island	chr16:24550618-24551723	rs538486841	10
cg16050974	1	10057700	F	I	RBP7	Body	island	Body-island	chr1:10057121-10058108	rs11121513	6
cg16051089	5	52083947	R	II	ITGA1	TSS200	island	TSS200-island	chr5:52083946-52084287	rs534801351	19
cg16051558	14	50235537	F	II	KLHDC2	Body	island	Body-island	chr14:50234243-50235538	rs546339562	21
cg16052220	4	3040336	F	II	GRK4	Body	shelf	Body-shelf	chr4:3043018-3043547
cg16052237	21	48015365	F	II		IGR	shelf	IGR-shelf	chr21:48018542-48018791	rs541192949;rs184816900;rs187834943	0;1;50
cg16052390	3	100428147	F	I	TFG	TSS200	island	TSS200-island	chr3:100428069-100428669	rs548210502;rs141024756	9;48
cg16053095	2	38830276	R	II	HNRPLL	TSS200	island	TSS200-island	chr2:38829103-38830804
cg16053099	19	36139674	R	II	COX6B1	5'UTR	shelf	5'UTR-shelf	chr19:36134153-36135781
cg16053158	12	47610006	F	II	PCED1B-AS1	Body	opensea	Body-opensea		rs539683095;rs556067873	1;21
cg16053716	7	193438	F	II	FAM20C	1stExon	island	1stExon-island	chr7:191875-193799	rs190382829;rs13230032	13;23
cg16054422	12	108954439	F	II	SART3	Body	shore	Body-shore	chr12:108954495-108955023	rs563839367;rs530904397	23;47
cg16054434	12	58328727	R	II	LOC100506844	Body	shore	Body-shore	chr12:58329723-58330004	rs574146333	23
cg16054546	17	7738110	F	II		IGR	shore	IGR-shore	chr17:7738149-7739935	rs141501606;rs575554197	16;43
cg16054590	1	179846986	F	II	TOR1AIP2	TSS200	island	TSS200-island	chr1:179846879-179847106
cg16055035	6	13487883	R	I	GFOD1	TSS200	island	TSS200-island	chr6:13486324-13488792
cg16055410	6	31146124	R	II	PSORS1C3	TSS1500	shelf	TSS1500-shelf	chr6:31148369-31148577	rs375845159;rs117587759	51;16
cg16056465	7	111202450	F	I	IMMP2L	TSS200	island	TSS200-island	chr7:111202079-111202683	rs372068598;rs542953631;rs561220077;rs528507897;rs12154613	28;28;33;45;51
cg16056767	3	195787158	R	II	TFRC	Body	opensea	Body-opensea		rs199781914;rs76431186;rs112878379	28;19;2
cg16057598	2	172967819	R	II	DLX2	TSS1500	island	TSS1500-island	chr2:172964762-172967857	rs568600429	6
cg16058403	8	28911626	R	II		IGR	opensea	IGR-opensea		rs79924576;rs142306172;rs554020996	34;12;4
cg16058774	6	107349438	R	I	C6orf203	1stExon	island	1stExon-island	chr6:107349276-107349720	rs55823720;rs560407125;rs576834224	34;5;3
cg16058880	1	145039638	R	II	PDE4DIP	Body	shore	Body-shore	chr1:145039740-145040180	rs111958438;rs587691653;rs2762750	46;30;7
cg16059311	7	154982542	F	II		IGR	opensea	IGR-opensea		rs192560546	49
cg16059805	7	156420013	R	II		IGR	opensea	IGR-opensea		rs573808880;rs849087;rs77826926	36;31;15
cg16059990	15	41716286	F	II	RTF1	Body	opensea	Body-opensea
cg16060526	3	42798799	F	II	CCDC13	Body	opensea	Body-opensea		rs532255622;rs79310087;rs182338120	0;20;45
cg16061175	1	174984455	R	II	MRPS14	Body	opensea	Body-opensea		rs542635929;rs112381137	13;1
cg16061375	17	47866631	R	II	MYST2	Body	island	Body-island	chr17:47865974-47866724	rs536280231;rs375519052;rs570067116	47;43;41
cg16062078	1	207271022	R	II	C4BPB	Body	opensea	Body-opensea
cg16062531	14	94404163	F	II	ASB2	Body	shore	Body-shore	chr14:94405235-94406170	rs148796321;rs547067875	0;23
cg16062558	2	69871104	R	II	AAK1	TSS200	island	TSS200-island	chr2:69869986-69871716
cg16063115	14	31676811	F	II	HECTD1	TSS200	island	TSS200-island	chr14:31676011-31677446	rs575946717;rs558136653	20;37
cg16064097	1	46955990	F	II		IGR	island	IGR-island	chr1:46954793-46957121	rs558115750;rs570253638	8;45
cg16064612	6	31865866	R	II	EHMT2	TSS1500	shore	TSS1500-shore	chr6:31867691-31867957
cg16065241	17	40169297	R	II	DNAJC7	TSS200	island	TSS200-island	chr17:40168999-40169694	rs527432246	5
cg16066237	21	36261033	R	I	RUNX1	TSS200	island	TSS200-island	chr21:36260450-36263687	rs564027060	35
cg16066272	14	52535949	R	II	NID2	TSS200	island	TSS200-island	chr14:52534581-52536722	rs547992246	4
cg16066641	2	27435215	F	I	SLC5A6	TSS200	island	TSS200-island	chr2:27434432-27435720	rs200120344;rs1275533;rs185160026;rs201763328	25;35;46;50
cg16066696	14	77843743	R	I	C14orf174	TSS200	island	TSS200-island	chr14:77843101-77843746	rs551137866;rs567748694;rs536864003;rs199736327	36;23;18;1
cg16067865	4	7875392	F	II	AFAP1	5'UTR	opensea	5'UTR-opensea		rs150660177;rs540911997;rs180817695;rs529895831;rs541999681	1;2;26;27;37
cg16067980	17	79479499	F	I	ACTG1	5'UTR	island	5'UTR-island	chr17:79478235-79482426	rs546539776;rs530021151;rs548366866;rs566564628;rs527352574	15;36;39;47;50
cg16068063	21	43640131	F	II	ABCG1	Body	island	Body-island	chr21:43638948-43640132	rs4148100	38
cg16068196	13	49822161	R	II	CDADC1	1stExon	island	1stExon-island	chr13:49821925-49822703	rs112120261	46
cg16068495	15	100158703	F	II	MEF2A	5'UTR	opensea	5'UTR-opensea
cg16068620	6	88032455	F	I	C6orf162	5'UTR	shore	5'UTR-shore	chr6:88032157-88032429	rs185892703;rs115956240	10;39
cg16068808	7	158551361	F	II	ESYT2	Body	opensea	Body-opensea		rs188237984;rs575268760;rs544016498	0;14;20
cg16068923	17	40896484	F	II	EZH1	5'UTR	shore	5'UTR-shore	chr17:40896658-40897234	rs149102505	5
cg16069233	17	6984480	R	II	CLEC10A	TSS1500	opensea	TSS1500-opensea
cg16069520	11	46867881	F	I	CKAP5	TSS200	island	TSS200-island	chr11:46867194-46868077	rs578107650;rs543926329	0;3
cg16069971	6	88411958	F	I	AKIRIN2	1stExon	island	1stExon-island	chr6:88411325-88412168	rs573214846	3
cg16070774	17	34177088	F	II		IGR	opensea	IGR-opensea		rs571098526;rs554855976	8;19
cg16071178	16	75505270	R	II		IGR	opensea	IGR-opensea		rs536615165;rs76464622	38;5
cg16071240	11	108487567	F	II		IGR	opensea	IGR-opensea		rs112206403	0
cg16071696	11	18813198	R	II	PTPN5	1stExon	island	1stExon-island	chr11:18812572-18814079
cg16072311	4	101744646	R	II		IGR	opensea	IGR-opensea		rs538429171	29
cg16072427	14	105930184	F	II	MTA1	Body	shore	Body-shore	chr14:105930242-105931512	rs587648261;rs587752543;rs587725344;rs587623493	0;8;20;32
cg16074271	22	18531028	F	II		IGR	shore	IGR-shore	chr22:18531215-18531504
cg16075209	5	44808992	F	II	MRPS30	TSS200	shore	TSS200-shore	chr5:44809047-44809692	rs139226695;rs111765202;rs551597449	0;23;27
cg16075636	16	88104639	R	II	BANP	Body	shore	Body-shore	chr16:88105640-88105908
cg16075743	16	71496186	R	I	ZNF23	TSS200	island	TSS200-island	chr16:71495773-71496260
cg16075744	11	73881872	R	II	C2CD3	5'UTR	shore	5'UTR-shore	chr11:73881899-73882572	rs113789115	26
cg16075775	14	55241716	F	I	SAMD4A	Body	opensea	Body-opensea		rs201673766;rs139692268;rs530754465;rs149840070;rs552050726;rs570642036	0;6;7;8;20;30
cg16075903	17	27181980	R	II	ERAL1	TSS200	island	TSS200-island	chr17:27181979-27182319	rs564472596	18
cg16076065	5	6706190	R	II	LOC100505625	Body	opensea	Body-opensea		rs557425305	16
cg16076191	6	156266878	F	II	MIR1202	TSS1500	opensea	TSS1500-opensea		rs141800988	0
cg16076773	22	24140761	F	II	SMARCB1	Body	opensea	Body-opensea
cg16076783	17	1928258	R	I	RTN4RL1	1stExon	island	1stExon-island	chr17:1927051-1929408	rs550511689;rs567373704;rs536325834	50;34;29
cg16077221	22	18257132	R	I	BID	TSS1500	island	TSS1500-island	chr22:18256615-18257377	rs558544751;rs8190268;rs8190267	39;33;2
cg16077255	2	230452018	R	II	DNER	Body	opensea	Body-opensea		rs547405074;rs549862553	27;24
cg16077741	4	57845048	R	I	POLR2B	TSS200	island	TSS200-island	chr4:57844857-57845202	rs568746943;rs74544127;rs116122995;rs567861756;rs185341363;rs553591987	42;32;29;26;21;5
cg16078412	2	219989014	F	II	NHEJ1	Body	opensea	Body-opensea		rs551394953	1
cg16078511	5	55385577	R	II		IGR	opensea	IGR-opensea		rs540168143;rs551603340;rs181144148	21;3;2
cg16078836	3	185081374	R	II	MAP3K13	5'UTR	opensea	5'UTR-opensea
cg16078886	18	29673278	R	II	RNF138	Body	island	Body-island	chr18:29671757-29673314	rs530268946	42
cg16079358	14	23340577	F	II	LRP10	TSS1500	shore	TSS1500-shore	chr14:23340854-23341492	rs540964765;rs576980174	9;10
cg16079898	4	148752167	R	II	ARHGAP10	Body	opensea	Body-opensea		rs183559258;rs80211380;rs368009434	33;6;1
cg16080121	4	37455366	R	I	C4orf19	TSS200	island	TSS200-island	chr4:37455279-37455757	rs10584018;rs562994255	51;18
cg16080512	19	42580541	R	II	ZNF574	5'UTR	island	5'UTR-island	chr19:42579935-42580588	rs536725774;rs558164512;rs570077780	41;21;3
cg16080656	3	5163887	R	I	ARL8B	TSS200	island	TSS200-island	chr3:5163838-5164540	rs17524276;rs536735178;rs556570304	49;22;4
cg16080746	4	87928530	F	II	AFF1	Body	island	Body-island	chr4:87927928-87928667	rs567513257	17
cg16080759	17	17991157	F	I	DRG2	TSS200	island	TSS200-island	chr17:17991080-17991581	rs539702933;rs532762940;rs373744516	0;11;24
cg16080781	12	45445061	F	II	DBX2	TSS200	island	TSS200-island	chr12:45444202-45445386	rs570528957;rs537707952	0;8
cg16082057	11	124670690	F	I	MSANTD2	TSS1500	shore	TSS1500-shore	chr11:124669377-124670519	rs567045849	0
cg16082336	14	21539712	R	II	FLJ10357	Body	island	Body-island	chr14:21539711-21540045	rs544315200;rs4982404	49;30
cg16082737	14	58711570	R	II	PSMA3	TSS200	island	TSS200-island	chr14:58711351-58711897	rs554494364;rs576169636	39;2
cg16083468	10	64048198	R	II		IGR	opensea	IGR-opensea		rs144148382	1
cg16083849	15	59063210	R	I	FAM63B	TSS200	shore	TSS200-shore	chr15:59063287-59064086	rs528587264;rs395601;rs562087194;rs530894451	36;16;15;4
cg16084094	9	84720842	R	II		IGR	opensea	IGR-opensea		rs192092954;rs570268428	24;5
cg16084671	9	91795359	F	II		IGR	shore	IGR-shore	chr9:91792662-91793611	rs544932449	1
cg16084679	11	66974989	F	II	KDM2A	ExonBnd	opensea	ExonBnd-opensea		rs377136367;rs554189801	2;26
cg16084842	5	64064841	F	II	SDCCAG10	1stExon	shore	1stExon-shore	chr5:64064243-64064538	rs544511154	16
cg16084969	5	14270947	F	II	TRIO	ExonBnd	opensea	ExonBnd-opensea		rs55664610;rs146453151;rs558403842;rs146644309;rs140078262	0;28;30;31;45
cg16085019	1	41396096	R	II		IGR	opensea	IGR-opensea		rs540927727	36
cg16085042	12	104323957	F	II	LOC253724	Body	island	Body-island	chr12:104323017-104324811
cg16085152	16	20397249	F	II	PDILT	Body	opensea	Body-opensea		rs550313792;rs367956670;rs538841571	15;16;50
cg16085178	6	135818824	F	I	AHI1	5'UTR	island	5'UTR-island	chr6:135818501-135819160	rs533637746;rs550218945;rs569590850	22;39;47
cg16085200	2	128464587	R	II	WDR33	Body	opensea	Body-opensea		rs141088455;rs112887929	24;19
cg16085276	22	42486956	R	II	NDUFA6	TSS200	island	TSS200-island	chr22:42486349-42487246	rs543953860;rs562611741	41;37
cg16085611	12	110841331	F	II	ANAPC7	1stExon	island	1stExon-island	chr12:110841021-110841548	rs75347070	48
cg16085695	2	209120094	F	II	IDH1	TSS1500	island	TSS1500-island	chr2:209119881-209120309	rs553939831	22
cg16086202	1	229853525	F	II		IGR	opensea	IGR-opensea		rs543192994;rs561660468	28;33
cg16086310	21	33031992	R	I	SOD1	5'UTR	island	5'UTR-island	chr21:33031734-33032657	rs7277748;rs568985632;rs17881581	20;2;1
cg16087093	5	169533347	F	I	FOXI1	1stExon	island	1stExon-island	chr5:169533080-169533534	rs534008931	42
cg16087299	5	82834948	F	II	VCAN	Body	opensea	Body-opensea		rs138910265;rs138937534	0;1
cg16088104	8	42396165	F	II	SMIM19	TSS1500	shore	TSS1500-shore	chr8:42396235-42397195	rs185392475;rs562335107	14;26
cg16088107	12	133066646	R	I	FBRSL1	TSS1500	shore	TSS1500-shore	chr12:133067072-133067735
cg16088235	6	166650404	R	II	LOC101929297	TSS200	opensea	TSS200-opensea		rs151008012;rs6901921	26;13
cg16088307	3	185216883	F	I	TMEM41A	TSS200	island	TSS200-island	chr3:185216310-185217131	rs562335149;rs553340707	4;4
cg16088692	2	170440797	F	I	PPIG	TSS200	island	TSS200-island	chr2:170440796-170441341	rs191590866;rs182990976;rs577147721	14;17;49
cg16089443	14	74551108	F	I	LIN52	TSS1500	shore	TSS1500-shore	chr14:74551326-74551706	rs539407699	4
cg16089483	7	100873366	R	II		IGR	shelf	IGR-shelf	chr7:100875555-100876212	rs56908565;rs186866397;rs137924041	29;24;5
cg16089661	1	242042227	F	II	EXO1	Body	opensea	Body-opensea		rs142744327;rs138859903	31;41
cg16089935	12	6798756	R	I	ZNF384	TSS1500	island	TSS1500-island	chr12:6798113-6798922	rs188053808;rs531506885	23;14
cg16089974	9	91965828	R	II	SECISBP2	Body	opensea	Body-opensea		rs370887944	12
cg16090056	16	58586898	R	II	CNOT1	Body	opensea	Body-opensea		rs78393579	48
cg16090192	5	74063324	F	II	GFM2	TSS1500	shore	TSS1500-shore	chr5:74062566-74063225	rs530884687	2
cg16090205	8	103666913	F	I	KLF10	Body	island	Body-island	chr8:103666157-103668861
cg16090375	4	170913579	F	II	MFAP3L	Body	opensea	Body-opensea
cg16090602	2	240443535	F	II		IGR	opensea	IGR-opensea		rs147415684	34
cg16090912	1	52798338	F	II	ZFYVE9	Body	opensea	Body-opensea		rs187886582	0
cg16091055	14	25736583	R	I		IGR	opensea	IGR-opensea		rs74037855;rs567554742;rs564030300;rs536509137;rs553218352	44;28;23;14;2
cg16091319	1	193028569	F	II	TROVE2	TSS200	island	TSS200-island	chr1:193028221-193029271	rs560261095;rs199691954	16;35
cg16091543	12	123718047	R	I	C12orf65	1stExon	island	1stExon-island	chr12:123717367-123718388	rs552684339;rs577696104;rs538339732	47;30;20
cg16091845	4	144434637	R	II	SMARCA5	5'UTR	island	5'UTR-island	chr4:144434249-144435343	rs531111883	12
cg16092038	5	134802115	R	II		IGR	opensea	IGR-opensea		rs540197009;rs3853111;rs141014250;rs58247691;rs58656295;rs568891975;rs184002225;rs551578127	48;44;35;34;28;26;20;16
cg16092600	6	117001420	R	II	KPNA5	TSS1500	shore	TSS1500-shore	chr6:117002067-117002797
cg16093048	17	20059054	F	II	CYTSB	Body	island	Body-island	chr17:20059028-20060060	rs140828285;rs542843691	0;33
cg16093065	22	40720633	F	II	TNRC6B	3'UTR	opensea	3'UTR-opensea		rs548305196	42
cg16094091	2	3522682	F	II	ADI1	Body	island	Body-island	chr2:3522270-3523617	rs528805208;rs547162406;rs568570512;rs529361976	1;7;30;40
cg16094511	14	69262103	R	I	C14orf181	3'UTR	island	3'UTR-island	chr14:69259612-69262900	rs557249901	4
cg16095440	1	1004775	R	I		IGR	island	IGR-island	chr1:1002663-1005318	rs529180079;rs543078287;rs559773040	36;28;22
cg16095542	1	155023359	R	I	ADAM15	TSS1500	island	TSS1500-island	chr1:155022988-155024332	rs559295549;rs147149914	29;21
cg16095593	1	249154759	R	II	ZNF692	TSS1500	shore	TSS1500-shore	chr1:249152411-249153419	rs575686141	16
cg16095795	2	220408224	R	I	TMEM198	TSS1500	island	TSS1500-island	chr2:220407698-220409048	rs549762485	29
cg16097051	12	124068991	F	I	TMED2	TSS200	island	TSS200-island	chr12:124068935-124069699	rs17840831;rs528497212;rs547245236;rs565637155;rs111342029	6;18;32;36;48
cg16097330	5	171615472	F	II	STK10	TSS200	island	TSS200-island	chr5:171614430-171615939	rs544535780	18
cg16098531	11	3014056	F	II	NAP1L4	TSS1500	island	TSS1500-island	chr11:3012799-3014181	rs564824737;rs528760013;rs547048942;rs568454195	0;12;13;44
cg16098923	2	88927231	F	I	EIF2AK3	TSS200	island	TSS200-island	chr2:88926237-88927295	rs147304845;rs561416402;rs555134427	7;26;39
cg16098981	20	24449865	F	II	TMEM90B	5'UTR	island	5'UTR-island	chr20:24449844-24452037
cg16099110	14	20936880	R	II	PNP	TSS1500	opensea	TSS1500-opensea		rs149762069	32
cg16099437	16	691669	F	I	FAM195A	TSS200	island	TSS200-island	chr16:691597-692700	rs559490955;rs529961418	10;45
cg16099476	8	94928768	R	II	PDP1	TSS1500	island	TSS1500-island	chr8:94928518-94930124	rs181870274;rs28637088	29;16
cg16099690	14	89018167	F	II	PTPN21	5'UTR	shore	5'UTR-shore	chr14:89017660-89017972
cg16100103	3	187641120	R	II		IGR	opensea	IGR-opensea		rs186194910;rs60314036	2;1
cg16100135	8	128750586	F	II	MYC	Body	island	Body-island	chr8:128747805-128751279	rs114570780;rs61752959;rs536993570	16;21;42
cg16100355	13	113648607	R	I	MCF2L	Body	island	Body-island	chr13:113648343-113649601	rs3011530;rs575911163;rs543388062	17;15;3
cg16100486	6	167263401	R	II	RPS6KA2	Body	opensea	Body-opensea		rs745118;rs551038071;rs76144932	9;2;1
cg16100687	3	124066633	F	II	KALRN	Body	opensea	Body-opensea		rs532286418;rs552220212	0;51
cg16101252	2	239112223	R	I	ILKAP	5'UTR	island	5'UTR-island	chr2:239111681-239112519	rs537743540	13
cg16102291	2	172750768	R	I	SLC25A12	1stExon	island	1stExon-island	chr2:172750718-172751020	rs527382804;rs200648972;rs199774389;rs201305891;rs372408753	22;20;19;6;1
cg16103098	14	101192374	R	II	DLK1	TSS1500	shore	TSS1500-shore	chr14:101192851-101193499	rs139352368;rs564779490	50;14
cg16103154	16	14592319	R	II	PARN	Body	opensea	Body-opensea
cg16103595	1	19577740	R	II	MRTO4	TSS1500	shore	TSS1500-shore	chr1:19577884-19578708	rs562644407	42
cg16103834	6	28092269	F	II	ZSCAN16	TSS200	opensea	TSS200-opensea		rs551510030;rs571406579;rs539474;rs17711801	6;10;37;38
cg16104869	1	111980075	F	II		IGR	opensea	IGR-opensea		rs558212826;rs60468697;rs57285267	1;10;30
cg16105075	15	62682529	F	I		IGR	island	IGR-island	chr15:62682502-62684396	rs188077783	17
cg16105558	7	119912874	R	I	KCND2	TSS1500	island	TSS1500-island	chr7:119912840-119913883	rs563701734;rs3814463	30;27
cg16105594	5	88180095	R	I	MEF2C	5'UTR	island	5'UTR-island	chr5:88179866-88180258	rs550580553;rs150306782;rs539536775;rs137991329	46;41;30;6
cg16105906	13	100624220	F	II	ZIC5	TSS200	island	TSS200-island	chr13:100620241-100624348	rs543151426;rs561559065	3;20
cg16105996	6	31616694	F	II	BAT3	Body	shelf	Body-shelf	chr6:31619856-31620525	rs144201370;rs537092798	5;32
cg16106368	4	5890369	F	I	CRMP1	Body	island	Body-island	chr4:5889203-5890645
cg16106421	17	15556136	R	II	TRIM16	5'UTR	opensea	5'UTR-opensea		rs73978090;rs189805849;rs114994165	42;32;9
cg16106678	12	120876210	R	II	COX6A1	Body	island	Body-island	chr12:120875654-120876366	rs182601249;rs143732226;rs148139529;rs201293121	36;24;9;7
cg16107224	4	4544010	R	II	STX18	TSS1500	island	TSS1500-island	chr4:4543437-4544104	rs550769050	32
cg16107553	14	64010427	R	I	PPP2R5E	TSS1500	island	TSS1500-island	chr14:64009645-64010525	rs563538567;rs17101287	46;23
cg16107740	20	36156622	R	I	BLCAP	TSS1500	island	TSS1500-island	chr20:36156022-36156669	rs148761840;rs532825838	41;8
cg16108864	12	82153227	R	II	PPFIA2	TSS200	shore	TSS200-shore	chr12:82152320-82152674	rs572350116;rs557278191	45;4
cg16108946	15	75498254	R	II	C15orf39	5'UTR	shelf	5'UTR-shelf	chr15:75500858-75501157	rs554277025;rs191263398	33;2
cg16109323	19	46580789	R	II	LOC400706	Body	island	Body-island	chr19:46580385-46580971	rs142794878;rs575321229	38;2
cg16109369	6	42858200	F	II	C6orf226	1stExon	island	1stExon-island	chr6:42858169-42858960	rs61747887;rs200252004;rs201818343;rs201027556;rs145346317;rs200635833	27;31;38;42;43;51
cg16109795	4	77996513	R	I	CCNI	5'UTR	island	5'UTR-island	chr4:77996421-77997571
cg16109953	14	24701739	R	II	GMPR2	1stExon	island	1stExon-island	chr14:24701646-24701992	rs17794752;rs79349777;rs553546204;rs570352987	36;28;16;12
cg16110411	5	1286162	F	II	TERT	Body	island	Body-island	chr5:1286098-1286355	rs191093565	3
cg16110940	22	21400158	R	I	LOC400891	TSS200	island	TSS200-island	chr22:21399979-21400270	rs9625411;rs574157122	24;14
cg16111239	15	82338593	R	II	MEX3B	TSS1500	island	TSS1500-island	chr15:82335472-82339937	rs564129895	41
cg16111604	6	110507220	R	II	CDC40	Body	opensea	Body-opensea
cg16111791	2	152955109	F	II	CACNB4	Body	island	Body-island	chr2:152954633-152955784	rs543196815;rs199651869;rs201894575	13;15;25
cg16112254	1	238636515	R	II		IGR	opensea	IGR-opensea		rs148954095;rs549831929	45;1
cg16112844	11	2950638	R	I	PHLDA2	5'UTR	island	5'UTR-island	chr11:2949788-2951756	rs570789290;rs531790551;rs550306763;rs571887097;rs532836964	38;19;11;10;6
cg16112969	17	54946260	F	II		IGR	opensea	IGR-opensea		rs141329431;rs111580249;rs145118230	0;11;45
cg16113047	5	36151301	F	II	SKP2	TSS1500	shore	TSS1500-shore	chr5:36151497-36152379	rs143324525;rs28362652	33;42
cg16113692	11	22851502	F	II	SVIP	TSS200	shore	TSS200-shore	chr11:22850765-22851367	rs555488769;rs572459212	5;24
cg16113748	10	105110964	R	I	PCGF6	TSS200	island	TSS200-island	chr10:105110265-105111008	rs11191661	47
cg16114164	2	145461279	F	II	TEX41	Body	opensea	Body-opensea		rs2254435;rs546686567;rs559162938	16;17;22
cg16114441	6	52926658	F	I	ICK	TSS200	island	TSS200-island	chr6:52926278-52926863	rs139606096	46
cg16114442	3	42003975	F	II	ULK4	TSS1500	shore	TSS1500-shore	chr3:42002932-42003728	rs552532860;rs139867487;rs74404647	7;13;41
cg16114640	13	52980000	R	II	THSD1	5'UTR	island	5'UTR-island	chr13:52979999-52980586
cg16114681	2	24930395	F	II	NCOA1	Body	opensea	Body-opensea
cg16115440	7	149577256	F	II	ATP6V0E2	3'UTR	opensea	3'UTR-opensea		rs574834750;rs540514087	10;24
cg16115513	6	72298527	F	I		IGR	island	IGR-island	chr6:72298274-72298528	rs571667290;rs545596009	36;46
cg16115688	1	2819993	F	II		IGR	opensea	IGR-opensea		rs554717102;rs574540328;rs540244685	0;1;43
cg16116239	7	65825620	R	I		IGR	opensea	IGR-opensea
cg16116639	15	89683968	F	II	ABHD2	Body	opensea	Body-opensea		rs565145706;rs532491484;rs116882058	1;28;40
cg16117440	15	54856492	F	II	UNC13C	Body	opensea	Body-opensea
cg16117774	4	140223625	R	II	NAA15	Body	shore	Body-shore	chr4:140222426-140223335	rs191480268	16
cg16117789	1	53904634	R	I	FLJ40434	Body	island	Body-island	chr1:53904140-53905247
cg16118389	16	67840134	F	II	TSNAXIP1	TSS1500	shore	TSS1500-shore	chr16:67840275-67841106
cg16118476	6	138188291	F	I	TNFAIP3	TSS200	island	TSS200-island	chr6:138187825-138189141
cg16119128	15	40630304	R	II	C15orf52	Body	opensea	Body-opensea		rs373049661;rs530061424;rs546959677	36;2;1
cg16119134	17	19281001	R	II	MAPK7	TSS1500	island	TSS1500-island	chr17:19281000-19282541	rs374441272	34
cg16119372	1	202321656	F	II	PPP1R12B	Body	shelf	Body-shelf	chr1:202317657-202318196	rs535953397;rs556193639;rs575947676	0;6;9
cg16119619	3	47484491	F	II	SCAP	5'UTR	opensea	5'UTR-opensea
cg16119628	10	88282035	R	I	WAPAL	TSS1500	island	TSS1500-island	chr10:88280635-88282089	rs535558708	5
cg16119852	1	51425958	F	I	FAF1	TSS200	island	TSS200-island	chr1:51425447-51426070
cg16119972	17	49230582	F	II	NME1-NME2	TSS1500	shore	TSS1500-shore	chr17:49230686-49231247
cg16120387	7	33943859	R	II	BMPER	TSS1500	island	TSS1500-island	chr7:33943665-33945509	rs4723342;rs191820671;rs544145768;rs185148880	43;39;16;9
cg16120501	6	129513939	F	I	LAMA2	Body	opensea	Body-opensea		rs149000261;rs142965498	14;48
cg16120927	11	63536330	R	II	C11orf95	TSS1500	island	TSS1500-island	chr11:63535652-63537435	rs531080062;rs550838816	49;32
cg16121444	1	169337314	F	II	BLZF1	1stExon	opensea	1stExon-opensea
cg16123421	10	134473552	F	I	INPP5A	Body	shelf	Body-shelf	chr10:134477298-134477515	rs530388604;rs550556224	34;50
cg16123774	13	52733565	R	I	NEK3	5'UTR	island	5'UTR-island	chr13:52733378-52733861
cg16124267	20	19756452	R	II		IGR	opensea	IGR-opensea		rs577362002	2
cg16124402	11	126139086	R	II	FOXRED1	5'UTR	island	5'UTR-island	chr11:126138359-126139166	rs558982966;rs575714293;rs374675193;rs368307265;rs201673735;rs201288313	44;41;36;17;16;1
cg16124975	17	79938941	F	II	ASPSCR1	Body	shelf	Body-shelf	chr17:79935137-79936051	rs146534465;rs576191449;rs139776731;rs184156012	0;1;33;37
cg16125538	6	43590386	F	II	GTPBP2	Body	opensea	Body-opensea		rs16896609;rs35758978	22;47
cg16126227	2	86564322	F	I	REEP1	Body	island	Body-island	chr2:86564242-86565068	rs141214514	36
cg16126516	19	46850186	R	II	PPP5C	TSS200	island	TSS200-island	chr19:46850185-46850678	rs193122751;rs569514061;rs538451027;rs149902025;rs577690438	38;32;16;15;5
cg16126537	16	89316999	R	II		IGR	shore	IGR-shore	chr16:89315019-89315321	rs563003959;rs113918367;rs548159367;rs139212075	44;19;8;4
cg16127205	3	57113422	F	I	ARHGEF3	TSS200	island	TSS200-island	chr3:57112567-57113908
cg16127366	12	31945183	F	I	H3F3C	TSS200	island	TSS200-island	chr12:31944806-31945230	rs555330075	1
cg16127415	7	105925141	F	I	NAMPT	Body	island	Body-island	chr7:105924650-105925975
cg16128308	3	49132079	F	II	QRICH1	TSS1500	shore	TSS1500-shore	chr3:49130677-49131845	rs559153293;rs574597672	43;48
cg16128638	19	48113110	F	II	GLTSCR1	5'UTR	island	5'UTR-island	chr19:48111351-48113685	rs546893154	44
cg16129797	8	55047904	F	II	MRPL15	1stExon	island	1stExon-island	chr8:55047705-55048005	rs147114545;rs572677112;rs200528523;rs375605064	12;16;22;33
cg16129988	3	48647215	R	II	UQCRC1	TSS200	island	TSS200-island	chr3:48646620-48647404	rs567590121;rs141383940	43;25
cg16130454	11	3818853	F	I	PGAP2	TSS200	island	TSS200-island	chr11:3818447-3819307	rs558843981;rs577958222;rs188372818	0;17;24
cg16130600	7	120590585	R	II	ING3	TSS1500	island	TSS1500-island	chr7:120590584-120591328	rs148579985;rs535693128	33;27
cg16131300	5	31532187	F	II	RNASEN	5'UTR	island	5'UTR-island	chr5:31532110-31532537	rs548418352;rs188627130;rs537241139	13;14;48
cg16131459	6	46097305	R	II	ENPP4	TSS1500	shore	TSS1500-shore	chr6:46097694-46097953
cg16131534	22	47158239	R	II	TBC1D22A	TSS1500	island	TSS1500-island	chr22:47158067-47158980
cg16132443	9	100818976	R	I	NANS	5'UTR	island	5'UTR-island	chr9:100818729-100819368	rs569582351	12
cg16133638	2	65283407	R	I	CEP68	TSS200	island	TSS200-island	chr2:65283030-65284169
cg16133641	8	71487859	R	II	TRAM1	Body	opensea	Body-opensea		rs573696620;rs542220909	33;1
cg16133703	5	95206387	R	II		IGR	opensea	IGR-opensea		rs191126472	2
cg16133845	7	156686123	R	I	LMBR1	TSS1500	island	TSS1500-island	chr7:156685008-156686179	rs78436524;rs369345155	24;2
cg16133940	1	85039806	R	II	CTBS	Body	shore	Body-shore	chr1:85039825-85040344	rs140529130;rs553135814;rs567147839	49;36;18
cg16134139	7	20042353	R	II		IGR	opensea	IGR-opensea		rs556237808	9
cg16134433	5	132298364	F	II	AFF4	5'UTR	shore	5'UTR-shore	chr5:132298789-132299740	rs180765506;rs149993960;rs544063647	14;20;38
cg16134576	14	21568104	R	II	ZNF219	5'UTR	shore	5'UTR-shore	chr14:21566540-21566822	rs567098474;rs532669148	30;7
cg16135470	1	51435504	F	II	CDKN2C	TSS200	island	TSS200-island	chr1:51433762-51435505	rs541270521	41
cg16135995	7	73668739	F	I	RFC2	TSS200	island	TSS200-island	chr7:73668393-73669142	rs556979184;rs575277651;rs545835792;rs55713041	3;22;23;46
cg16136098	1	107683532	F	II	NTNG1	5'UTR	island	5'UTR-island	chr1:107682889-107684463	rs192452114	10
cg16136434	1	52870037	F	II	ORC1L	1stExon	island	1stExon-island	chr1:52869867-52870305	rs185932969	50
cg16136922	14	52543203	R	II		IGR	opensea	IGR-opensea		rs139159503	36
cg16137007	5	169532943	F	II	FOXI1	1stExon	shore	1stExon-shore	chr5:169533080-169533534	rs146919679;rs137901435	33;48
cg16137976	6	99395586	R	I	FBXL4	5'UTR	island	5'UTR-island	chr6:99395302-99395855
cg16138752	12	133128085	F	I	FBRSL1	Body	shelf	Body-shelf	chr12:133131896-133132157	rs12818789;rs146343797;rs139908751	1;2;12
cg16139011	11	9596224	F	II	WEE1	TSS200	island	TSS200-island	chr11:9594346-9596536	rs546741029	50
cg16139075	2	121679057	F	II	GLI2	Body	opensea	Body-opensea		rs185900993	0
cg16139178	5	102983762	R	II		IGR	opensea	IGR-opensea		rs554219397	1
cg16139239	2	32288444	F	I	SPAST	TSS1500	island	TSS1500-island	chr2:32288366-32289466	rs540157875;rs12994869	0;34
cg16139249	8	328689	F	II		IGR	opensea	IGR-opensea		rs530009451;rs549750953	8;49
cg16139598	1	22353246	R	II	LINC00339	Body	shore	Body-shore	chr1:22351917-22352194
cg16139664	3	101405661	F	I	RPL24	TSS200	island	TSS200-island	chr3:101405309-101405688	rs532386445;rs181837437	3;36
cg16141690	14	23563715	R	II	C14orf119	TSS1500	shore	TSS1500-shore	chr14:23563978-23564724
cg16142192	10	255227	F	II	ZMYND11	Body	opensea	Body-opensea		rs374260829;rs76060499;rs76133258;rs537807413	14;21;22;42
cg16142306	4	41258935	R	I	UCHL1	1stExon	island	1stExon-island	chr4:41258759-41259867	rs201100258;rs577696101	14;2
cg16142349	6	166911009	R	I	RPS6KA2	Body	opensea	Body-opensea		rs11752984;rs538093054	23;17
cg16142698	3	132136350	R	I	DNAJC13	TSS1500	island	TSS1500-island	chr3:132135973-132136619	rs16839223	32
cg16142867	19	38231365	R	II	ZNF573	Body	opensea	Body-opensea		rs141540761;rs547384539	10;9
cg16142952	22	24129598	F	II	SMARCB1	Body	island	Body-island	chr22:24129097-24129697
cg16142977	19	3985688	F	II	EEF2	TSS1500	island	TSS1500-island	chr19:3984962-3985722	rs560036994;rs75063842	0;43
cg16143544	14	104408869	R	I	RD3L	TSS1500	opensea	TSS1500-opensea		rs565836418;rs150375791;rs138049411;rs142544158;rs528664562	47;46;26;22;2
cg16144800	3	167620347	F	II	LINC01330	Body	opensea	Body-opensea		rs146257579	1
cg16145167	4	38825411	R	I	TLR6	3'UTR	opensea	3'UTR-opensea		rs571256288;rs533917833;rs553916013;rs138575059	49;37;3;1
cg16145821	11	66056771	F	II	YIF1A	TSS200	island	TSS200-island	chr11:66056209-66057324	rs536641654	24
cg16145857	8	49820761	F	II		IGR	shelf	IGR-shelf	chr8:49823343-49823563	rs139756249;rs541920237;rs554823317	0;1;37
cg16145995	20	6105524	F	II	FERMT1	TSS1500	shore	TSS1500-shore	chr20:6103436-6103970	rs138054270;rs185473175;rs544272672;rs562558428	1;34;45;46
cg16147511	14	99655820	F	II	BCL11B	Body	opensea	Body-opensea
cg16147878	2	207474733	R	II	ADAM23	ExonBnd	opensea	ExonBnd-opensea
cg16148773	11	111749571	R	II	FDXACB1	Body	island	Body-island	chr11:111749570-111750078	rs558347964	7
cg16148858	11	373572	F	I	B4GALNT4	Body	shelf	Body-shelf	chr11:375851-377380	rs138927306;rs577592474;rs142833372;rs563210112;rs531747294	33;38;43;44;51
cg16149053	10	15413461	F	II	FAM171A1	TSS1500	shore	TSS1500-shore	chr10:15412419-15413040	rs527580410	7
cg16149165	11	12563340	F	II		IGR	opensea	IGR-opensea		rs534522263	43
cg16149455	10	133752253	R	II	PPP2R2D	5'UTR	shore	5'UTR-shore	chr10:133751399-133751634	rs557015556	2
cg16149596	9	123555880	F	I	FBXW2	TSS200	island	TSS200-island	chr9:123555399-123555899
cg16149919	15	99548954	F	II	LOC145814	5'UTR	opensea	5'UTR-opensea		rs147475741;rs553765048	9;46
cg16150191	13	52363904	R	II	DHRS12	Body	opensea	Body-opensea		rs564288002;rs147650200;rs546841382;rs140816870	42;13;11;1
cg16150213	17	42078401	R	II	PYY	5'UTR	shelf	5'UTR-shelf	chr17:42082027-42084972	rs531530792;rs7214442	4;2
cg16150393	11	491086	R	II	PTDSS2	3'UTR	shore	3'UTR-shore	chr11:489247-490115	rs560050803;rs79360353;rs552080046;rs571744606;rs537690206	33;32;30;21;1
cg16150451	2	73143019	F	II		IGR	shore	IGR-shore	chr2:73143055-73148260	rs13423186;rs553481133	37;42
cg16150752	5	16180072	R	I	2022-03-11	TSS200	island	TSS200-island	chr5:16179064-16180420
cg16150966	15	59280717	F	II	RNF111	5'UTR	island	5'UTR-island	chr15:59279741-59280720	rs190491354;rs181541592;rs115878416	15;35;47
cg16151136	7	101567074	F	II	CUX1	Body	opensea	Body-opensea		rs73185826	12
cg16151551	5	883711	F	II	BRD9	Body	shelf	Body-shelf	chr5:880980-881277
cg16151567	13	33739888	F	II	STARD13	Body	opensea	Body-opensea		rs112005371;rs144827568	0;13
cg16151795	11	1918450	F	II		IGR	opensea	IGR-opensea		rs552939299	33
cg16152478	9	23001265	R	II		IGR	opensea	IGR-opensea		rs554515910;rs145814813;rs543459855;rs148549560;rs142918593	50;17;9;2;1
cg16152813	16	30042407	F	II	FAM57B	TSS1500	island	TSS1500-island	chr16:30042307-30042612	rs539811783	12
cg16152922	7	28303680	R	II		IGR	opensea	IGR-opensea		rs529204738	10
cg16153649	1	64376394	R	II	ROR1	Body	opensea	Body-opensea		rs189317453	2
cg16153986	5	131132572	F	II	FNIP1	1stExon	island	1stExon-island	chr5:131131929-131133303
cg16154128	12	50451304	F	I	ASIC1	TSS200	island	TSS200-island	chr12:50451197-50451943	rs545245597	5
cg16154713	8	131368433	R	II	ASAP1	Body	shore	Body-shore	chr8:131370087-131371317	rs73417951;rs115548424	49;21
cg16155021	14	51350297	R	II	ABHD12B	Body	opensea	Body-opensea		rs573969631	50
cg16155449	16	75681265	R	II	KARS	5'UTR	island	5'UTR-island	chr16:75681264-75682579
cg16155747	12	53689049	F	II	PFDN5	TSS200	shore	TSS200-shore	chr12:53689227-53689570	rs79307414;rs147161641;rs558651389;rs576909216	6;17;27;33
cg16156434	10	134466384	F	I	INPP5A	Body	shelf	Body-shelf	chr10:134468815-134469082	rs537338804;rs370095626;rs573778594	0;14;25
cg16156954	20	18488094	R	I	SEC23B	TSS200	island	TSS200-island	chr20:18488084-18488804	rs559854357;rs186652714;rs6075350;rs563703874;rs530856475;rs549250757	36;35;31;28;21;4
cg16156990	12	22697342	F	II	C2CD5	1stExon	island	1stExon-island	chr12:22696780-22697728	rs369851826;rs190633600	35;40
cg16158027	2	196520930	F	II	SLC39A10	TSS1500	shore	TSS1500-shore	chr2:196521555-196522950	rs547331805	49
cg16158419	1	166823215	R	II	POGK	3'UTR	opensea	3'UTR-opensea
cg16158641	11	122526738	F	I	UBASH3B	5'UTR	island	5'UTR-island	chr11:122526278-122527479	rs564196528;rs149619094	28;38
cg16158891	11	95522378	F	II	CEP57	TSS1500	shore	TSS1500-shore	chr11:95522460-95524043	rs535623094;rs554243995;rs572533155	13;49;51
cg16160458	11	71794689	F	II	LRTOMT	5'UTR	shelf	5'UTR-shelf	chr11:71791385-71791960	rs147984749;rs141606472	6;41
cg16160720	5	86563744	R	II	RASA1	TSS1500	shore	TSS1500-shore	chr5:86564116-86564388
cg16161425	5	79950956	F	II	MSH3	Body	shore	Body-shore	chr5:79950003-79950873	rs544008914;rs560626114;rs190333108;rs562109167	6;16;48;51
cg16161848	13	28025212	R	I	MTIF3	TSS1500	island	TSS1500-island	chr13:28024165-28025278	rs550994674	14
cg16162324	12	104852047	F	II	CHST11	Body	island	Body-island	chr12:104850253-104852395	rs539147456	14
cg16162648	16	47348275	F	II	ITFG1	Body	opensea	Body-opensea		rs556959509	22
cg16162922	3	134395660	R	II		IGR	opensea	IGR-opensea		rs577678376;rs114533325;rs578178634;rs139670613	45;26;23;2
cg16163065	5	52149780	R	II	ITGA1	Body	opensea	Body-opensea		rs529283959	2
cg16163110	2	10634919	F	II		IGR	opensea	IGR-opensea		rs529750150;rs548286106	5;49
cg16163535	5	1107098	F	II	SLC12A7	Body	shore	Body-shore	chr5:1108802-1109051	rs181006363	50
cg16164062	14	53623525	F	II		IGR	shelf	IGR-shelf	chr14:53618865-53620039	rs529518773;rs560871863;rs2065820;rs139793469	28;30;41;45
cg16164086	5	73089540	F	II	ARHGEF28	Body	opensea	Body-opensea		rs182815595;rs549976811;rs568258694	1;15;16
cg16164333	9	35870972	R	II	OR13J1	TSS1500	opensea	TSS1500-opensea		rs10814290;rs183330264	37;5
cg16165370	3	50155956	R	II	RBM5	3'UTR	opensea	3'UTR-opensea		rs562564312;rs533311328;rs551797675	25;3;1
cg16166796	2	220174201	F	I	PTPRN	TSS200	island	TSS200-island	chr2:220173870-220174283	rs532738804	45
cg16166802	5	68485422	R	I	CENPH	1stExon	island	1stExon-island	chr5:68485215-68485577	rs552575548;rs556489663;rs371446712	50;45;15
cg16167174	22	41215243	F	II	SLC25A17	1stExon	island	1stExon-island	chr22:41215135-41215576
cg16168723	18	2571579	F	II	METTL4	TSS200	island	TSS200-island	chr18:2571286-2571580	rs137961688;rs547975289	10;21
cg16168792	22	39915593	R	II	ATF4	TSS1500	shore	TSS1500-shore	chr22:39915622-39917193
cg16169373	8	67976534	R	I	CSPP1	TSS200	island	TSS200-island	chr8:67976440-67977448
cg16169424	17	79943386	R	II	ASPSCR1	ExonBnd	shore	ExonBnd-shore	chr17:79944613-79945337	rs201260961;rs552333701;rs139199708;rs149772045	39;17;2;1
cg16170306	3	97540685	R	I	CRYBG3	TSS200	island	TSS200-island	chr3:97540664-97541633
cg16170319	1	184943068	F	II	FAM129A	Body	island	Body-island	chr1:184942862-184943777
cg16170935	1	212965018	F	II	TATDN3	TSS200	island	TSS200-island	chr1:212964866-212965347	rs201485205;rs556887191;rs35464401	19;23;49
cg16171166	1	104614872	R	II	LOC100129138	TSS1500	opensea	TSS1500-opensea		rs191630753	32
cg16172408	7	88388622	F	II	ZNF804B	TSS200	island	TSS200-island	chr7:88388488-88389283	rs559501128;rs533125981;rs544981907	1;9;24
cg16172520	16	20912000	F	II	LYRM1	TSS1500	island	TSS1500-island	chr16:20911566-20912616
cg16172587	13	41629322	R	II		IGR	opensea	IGR-opensea		rs542426733;rs370809171	27;2
cg16173222	4	56596209	R	II		IGR	opensea	IGR-opensea		rs75509624;rs367988655;rs190368717	50;11;8
cg16173335	10	132945710	R	II	TCERG1L	Body	opensea	Body-opensea		rs79767606;rs10741242;rs138007794;rs546843034;rs527936047	48;36;33;32;26
cg16173529	8	10273666	F	II	MSRA	Body	opensea	Body-opensea		rs200456437;rs557462889	8;25
cg16173828	4	2485131	R	II	RNF4	5'UTR	opensea	5'UTR-opensea		rs538683053;rs559186561;rs569474648;rs538390990	42;36;35;23
cg16174274	7	148679906	F	I		IGR	opensea	IGR-opensea		rs79978129;rs544413836	17;25
cg16176188	2	95787900	R	I	MRPS5	TSS200	island	TSS200-island	chr2:95787089-95787951	rs529414202	37
cg16176383	20	35807410	R	I	RPN2	TSS200	island	TSS200-island	chr20:35807409-35808043	rs541399735	2
cg16176654	10	14646003	F	I	FAM107B	Body	island	Body-island	chr10:14645752-14646705	rs11259215	7
cg16176929	11	17793350	R	I	KCNC1	Body	island	Body-island	chr11:17793276-17793959	rs73424032;rs200873319;rs150993414;rs200015927	34;28;2;1
cg16177076	4	103422427	F	I	NFKB1	TSS200	island	TSS200-island	chr4:103422091-103423229
cg16178058	11	128335642	F	I	ETS1	Body	opensea	Body-opensea		rs7926975;rs532856794;rs557573112;rs563123529	15;18;35;46
cg16178494	11	3064768	F	II	CARS	Body	opensea	Body-opensea		rs144765079;rs183563354;rs115089547;rs567955570	0;1;40;45
cg16178907	12	124772640	F	II	FAM101A	TSS1500	opensea	TSS1500-opensea
cg16178974	1	6259704	F	I	RPL22	TSS200	island	TSS200-island	chr1:6259178-6259883
cg16178998	1	231762459	F	I	TSNAX-DISC1	Body	island	Body-island	chr1:231762414-231763115	rs562673570;rs200242673;rs548514992	10;14;32
cg16179922	6	74189552	F	II	MTO1	ExonBnd	opensea	ExonBnd-opensea		rs182894774;rs7766570	0;22
cg16179976	17	45056634	R	I	RPRML	TSS200	island	TSS200-island	chr17:45055317-45056838	rs568957768	19
cg16180500	2	217363666	R	II	RPL37A	Body	island	Body-island	chr2:217363524-217363826	rs146489461;rs28365968;rs199542891;rs112651346;rs548202375	41;30;20;9;4
cg16181099	10	93362652	F	II	LOC100188947	Body	opensea	Body-opensea		rs187160707;rs11186623;rs142962617	0;34;48
cg16181190	2	175260109	R	I	CIR1	Body	opensea	Body-opensea		rs112515865	12
cg16181848	18	2913135	F	I	EMILIN2	Body	island	Body-island	chr18:2913059-2913307	rs544885950;rs368956752;rs149222205;rs143370108;rs116688081;rs148206396	0;1;13;18;38;51
cg16181883	11	129738984	F	II	NFRKB	Body	opensea	Body-opensea		rs370754905;rs565125341;rs112297775	14;46;50
cg16182860	1	95391359	F	II	CNN3	1stExon	shore	1stExon-shore	chr1:95391837-95393116
cg16183386	5	88179479	R	II	MEF2C	TSS200	shore	TSS200-shore	chr5:88179866-88180258	rs539577518	34
cg16183450	3	184429783	R	I	MAGEF1	1stExon	island	1stExon-island	chr3:184429366-184429907	rs557801896;rs564993457;rs532493868	45;35;18
cg16183701	8	30585650	R	I	GSR	TSS200	island	TSS200-island	chr8:30584790-30585651	rs2280853;rs2280852;rs535132195;rs549072049;rs8190879	37;30;26;21;2
cg16183741	17	80861122	R	II	TBCD	Body	shelf	Body-shelf	chr17:80863327-80863743	rs75113451;rs569081503;rs77435389	46;37;36
cg16184035	3	11684116	F	II	VGLL4	Body	shore	Body-shore	chr3:11684192-11684930	rs181248701;rs565782903	17;29
cg16184242	5	130600405	F	II	CDC42SE2	5'UTR	island	5'UTR-island	chr5:130599335-130600406
cg16184737	7	2679971	R	I	TTYH3	Body	opensea	Body-opensea		rs545644195;rs565560501;rs567055368	19;7;1
cg16185011	8	56886837	R	II	LYN	Body	opensea	Body-opensea
cg16186051	20	40247245	R	II	CHD6	TSS200	island	TSS200-island	chr20:40246345-40247841	rs562502652;rs531574208	14;9
cg16186274	3	112493816	R	II		IGR	opensea	IGR-opensea		rs548141530;rs1249889	35;10
cg16186873	9	124441044	F	I	DAB2IP	ExonBnd	opensea	ExonBnd-opensea		rs199540285;rs182778593;rs372345451;rs375552302;rs368660589	0;1;4;9;15
cg16186929	19	36001446	F	II	DMKN	TSS200	opensea	TSS200-opensea		rs557601423	2
cg16187069	19	54151524	F	I		IGR	island	IGR-island	chr19:54151076-54152241	rs564810704;rs577047038	0;44
cg16187092	19	58740004	F	I	ZNF544	TSS200	island	TSS200-island	chr19:58739943-58740554	rs532917168	1
cg16187125	19	46405552	F	II	MYPOP	5'UTR	island	5'UTR-island	chr19:46404537-46406545	rs67709010	38
cg16188038	5	16465766	F	II	ZNF622	1stExon	island	1stExon-island	chr5:16465238-16466460	rs140561539	23
cg16188390	11	11863609	R	I	USP47	5'UTR	island	5'UTR-island	chr11:11863272-11864018	rs541126107	44
cg16188537	12	109704190	F	I	ACACB	3'UTR	opensea	3'UTR-opensea		rs200909957;rs199620387;rs574561608;rs542078407	1;8;37;39
cg16189024	3	101568236	R	I	NFKBIZ	5'UTR	island	5'UTR-island	chr3:101568107-101569046	rs537605758	19
cg16189093	11	121987014	F	II	LOC399959	Body	opensea	Body-opensea		rs578030244;rs545055100;rs563453043;rs151031416	1;10;34;36
cg16189722	7	73668877	R	I	RFC2	TSS200	island	TSS200-island	chr7:73668393-73669142	rs540052330;rs561948987;rs530120995;rs145569766	46;31;26;15
cg16190018	8	30585628	F	I	GSR	TSS200	island	TSS200-island	chr8:30584790-30585651	rs549072049;rs8190879;rs8190878	3;22;42
cg16190388	7	107601683	F	II	LAMB1	Body	opensea	Body-opensea		rs139446144;rs200004640	37;40
cg16190746	5	167000745	R	II	ODZ2	Body	opensea	Body-opensea
cg16192149	16	30418786	R	II	ZNF771	1stExon	island	1stExon-island	chr16:30418557-30419272	rs567389242	51
cg16192333	14	51710612	R	II	TMX1	Body	shelf	Body-shelf	chr14:51706791-51707499	rs61745163	4
cg16192717	8	101170527	R	I	SPAG1	5'UTR	island	5'UTR-island	chr8:101170161-101170827	rs560773546	14
cg16194319	12	58015401	R	II	SLC26A10	Body	island	Body-island	chr12:58014708-58015697	rs553765736	35
cg16194540	10	131934790	R	I	GLRX3	Body	island	Body-island	chr10:131934520-131935324	rs569911161;rs11540091;rs13991;rs201349500;rs572316638	49;47;45;29;19
cg16194820	14	51561966	R	I	TRIM9	1stExon	island	1stExon-island	chr14:51560116-51562487	rs115300778;rs3829761;rs560368241	44;41;13
cg16195569	10	57390536	R	II		IGR	island	IGR-island	chr10:57390343-57391215
cg16195703	17	47406227	R	II	ZNF652	5'UTR	opensea	5'UTR-opensea		rs563052993	47
cg16195770	10	46142240	F	II	ZFAND4	Body	opensea	Body-opensea		rs147468234;rs576278561;rs543698579;rs562055328	0;1;8;33
cg16196384	7	102937993	R	I	PMPCB	1stExon	island	1stExon-island	chr7:102937857-102938141	rs1060201;rs200262738;rs148700021	43;40;4
cg16196595	1	156192737	F	II	PMF1	Body	opensea	Body-opensea
cg16196713	8	145514924	F	I	BOP1	Body	island	Body-island	chr8:145514719-145515959
cg16196853	19	19303443	F	II	LOC729991-MEF2B	TSS200	island	TSS200-island	chr19:19303350-19303622
cg16197648	3	160117413	R	II	SMC4	TSS1500	island	TSS1500-island	chr3:160117012-160118878	rs568211599	11
cg16197653	6	170101828	R	I	WDR27	1stExon	island	1stExon-island	chr6:170101662-170103059	rs565768077;rs373874850;rs554636509;rs567564744	50;48;27;25
cg16197879	21	37839328	F	II	CLDN14	5'UTR	opensea	5'UTR-opensea		rs557786937	0
cg16198095	19	58978226	F	I	ZNF324	TSS1500	island	TSS1500-island	chr19:58978209-58978958	rs568571760;rs531294200	12;15
cg16198571	5	130971111	R	I	RAPGEF6	TSS200	island	TSS200-island	chr5:130970415-130971505	rs534881690	44
cg16199322	14	104604246	R	I	KIF26A	TSS1500	island	TSS1500-island	chr14:104601959-104605672	rs532915497;rs549818650	42;22
cg16199442	3	94680493	R	II	LINC00879	Body	opensea	Body-opensea		rs11719000;rs570015010	7;1
cg16199581	7	35544137	R	II		IGR	opensea	IGR-opensea		rs186760887	44
cg16199665	6	33168045	F	I	SLC39A7	TSS1500	island	TSS1500-island	chr6:33167885-33168715
cg16199879	14	58667190	R	II	ACTR10	Body	island	Body-island	chr14:58666567-58667198	rs532105233;rs541080712	20;6
cg16199881	4	187066505	R	II	FAM149A	5'UTR	shore	5'UTR-shore	chr4:187066155-187066460	rs564020435	18
cg16199907	6	504351	R	I	EXOC2	Body	opensea	Body-opensea		rs568754068;rs146888673;rs73719455	16;9;3
cg16199914	5	132280975	F	II	AFF4	5'UTR	opensea	5'UTR-opensea
cg16200543	10	134807186	R	II		IGR	island	IGR-island	chr10:134807176-134807445	rs576675792;rs373648974	10;2
cg16200569	12	56436204	R	II	RPS26	Body	island	Body-island	chr12:56435573-56436406	rs536509844	2
cg16200584	11	62473981	F	II	BSCL2	Body	island	Body-island	chr11:62473453-62474156	rs143831637	51
cg16200844	20	32951410	R	II	ITCH	5'UTR	island	5'UTR-island	chr20:32950984-32951969	rs529118462;rs550481523	44;43
cg16201078	14	78021544	F	II	SPTLC2	Body	opensea	Body-opensea		rs117989420;rs563195348;rs370849508;rs554625950	1;6;34;35
cg16202336	6	107781866	R	II	PDSS2	TSS1500	shore	TSS1500-shore	chr6:107780774-107781409	rs543664846;rs190849983	16;3
cg16202598	3	179322434	R	I	NDUFB5	TSS200	island	TSS200-island	chr3:179322346-179322788	rs2339844;rs192062700;rs558523576;rs201911825;rs544285073;rs201335214;rs114460506	51;47;45;43;30;22;17
cg16202736	14	23564878	R	I	C14orf119	5'UTR	shore	5'UTR-shore	chr14:23563978-23564724
cg16202970	6	99283201	F	I	POU3F2	1stExon	island	1stExon-island	chr6:99279317-99283842
cg16203106	11	62340881	R	II	EEF1G	Body	shore	Body-shore	chr11:62341228-62341695
cg16203788	2	7229912	F	II		IGR	opensea	IGR-opensea
cg16203911	17	7590731	F	II	WRAP53	TSS1500	shore	TSS1500-shore	chr17:7591494-7591839	rs17884410	46
cg16204185	13	96607562	F	II	UGGT2	Body	opensea	Body-opensea		rs528420269;rs551702002;rs186957200	0;37;44
cg16204198	1	55680778	R	II	LOC100507634	TSS1500	island	TSS1500-island	chr1:55680465-55681708	rs535453127;rs555026794	44;18
cg16204216	11	3818895	R	I	PGAP2	TSS200	island	TSS200-island	chr11:3818447-3819307	rs558843981;rs577958222;rs188372818	44;27;20
cg16204238	14	92588818	R	I	NDUFB1	TSS1500	island	TSS1500-island	chr14:92587549-92589022	rs565130183;rs528013527;rs541304942;rs78087158	29;26;16;9
cg16204370	22	41682343	R	I	RANGAP1	TSS200	island	TSS200-island	chr22:41681616-41682543	rs112499508;rs568633122	42;30
cg16204475	8	38244590	R	I	LETM2	5'UTR	island	5'UTR-island	chr8:38243741-38244695	rs146549811;rs569829398;rs111903390	34;28;4
cg16205008	16	74942774	R	II	WDR59	Body	opensea	Body-opensea		rs189714854;rs370060058;rs78185943;rs572929345	32;13;8;7
cg16205525	15	96870261	F	II	NR2F2	Body	shelf	Body-shelf	chr15:96864881-96866787	rs545998137	1
cg16205760	20	4764312	R	II	RASSF2	3'UTR	opensea	3'UTR-opensea		rs539264420;rs554160823;rs572706976	37;2;1
cg16206047	14	23058624	R	II	DAD1	TSS1500	shore	TSS1500-shore	chr14:23057921-23058359	rs568272570	47
cg16206138	17	47210270	R	I	B4GALNT2	TSS200	island	TSS200-island	chr17:47209811-47210740	rs549950585;rs551018318	30;18
cg16206480	10	131591575	R	II		IGR	shore	IGR-shore	chr10:131592393-131592616	rs114290989;rs184468747	35;30
cg16207151	10	121586985	R	II	INPP5F	Body	opensea	Body-opensea		rs150134182;rs372064174;rs150666811;rs200013260;rs112391491;rs139834150	48;40;36;26;23;19
cg16207869	13	98039544	F	II	MBNL2	Body	opensea	Body-opensea		rs561887872;rs188303914;rs116821891	0;27;32
cg16207974	18	12431241	R	I	SLMO1	3'UTR	island	3'UTR-island	chr18:12431189-12431659	rs1652670;rs531344244	33;2
cg16208136	8	95274252	F	II	GEM	5'UTR	shore	5'UTR-shore	chr8:95274410-95274655
cg16208357	17	40932520	R	I	WNK4	TSS200	island	TSS200-island	chr17:40932329-40933299	rs538814418;rs547695680	49;15
cg16208433	16	50582056	R	II	NKD1	TSS200	island	TSS200-island	chr16:50581475-50582735
cg16208491	6	4021748	R	II	PRPF4B	Body	island	Body-island	chr6:4021444-4022004	rs200578195;rs199799023	40;20
cg16208657	15	68119293	F	II	LBXCOR1	Body	island	Body-island	chr15:68115485-68122575
cg16208672	14	51134997	F	I	SAV1	1stExon	island	1stExon-island	chr14:51134480-51135304	rs540890524	25
cg16209045	19	2328691	R	I	SPPL2B	5'UTR	island	5'UTR-island	chr19:2328364-2329089	rs567005470;rs527762204;rs552369235	50;39;32
cg16209285	2	65082853	R	II		IGR	shelf	IGR-shelf	chr2:65086804-65087180	rs571969821	1
cg16209351	11	85850230	F	II		IGR	opensea	IGR-opensea		rs563764965;rs148287671;rs3844143;rs560051471;rs529091060	1;5;13;18;27
cg16209630	11	64885070	R	I	ZNHIT2	1stExon	island	1stExon-island	chr11:64884115-64885448
cg16209652	2	142888957	R	II	LRP1B	5'UTR	shore	5'UTR-shore	chr2:142887724-142888553	rs559413240	22
cg16210088	22	31318349	F	II	C22orf27	Body	island	Body-island	chr22:31318228-31318489	rs141777012;rs557062510	0;14
cg16210302	4	1957150	F	II	WHSC1	Body	opensea	Body-opensea		rs538452104;rs553770581;rs114949689;rs181418225;rs562612658	0;1;22;34;41
cg16210556	16	15528396	F	I	C16orf45	5'UTR	island	5'UTR-island	chr16:15528350-15529086	rs551473128;rs117905264;rs533974062;rs555417086	14;27;30;45
cg16211299	21	38445247	R	I	PIGP	Body	island	Body-island	chr21:38444860-38446497	rs562656880;rs149479272	20;8
cg16212070	17	79626327	F	II		IGR	opensea	IGR-opensea		rs116034002	40
cg16212595	3	171052729	R	II	TNIK	Body	opensea	Body-opensea
cg16213014	6	30869755	F	II		IGR	opensea	IGR-opensea		rs191311951;rs555045640	8;10
cg16214937	12	133399153	F	II	GOLGA3	5'UTR	opensea	5'UTR-opensea		rs576176627	37
cg16215203	14	24803917	F	I	ADCY4	TSS200	island	TSS200-island	chr14:24803678-24804353	rs375330426;rs1124644	22;39
cg16215259	6	4954159	R	II	CDYL	Body	opensea	Body-opensea		rs61742960;rs146123232;rs542366279	6;5;2
cg16215361	11	26594620	F	II	MUC15	TSS1500	opensea	TSS1500-opensea		rs563177892;rs11822751	6;19
cg16216305	3	127842716	F	I	RUVBL1	TSS200	island	TSS200-island	chr3:127842318-127842907	rs537360326;rs552108290	19;49
cg16216674	7	140179446	R	II	MKRN1	TSS200	island	TSS200-island	chr7:140178289-140179467	rs542125103	29
cg16216905	18	38457272	F	II		IGR	opensea	IGR-opensea		rs562747494	44
cg16217643	14	74426090	F	II	COQ6	Body	opensea	Body-opensea		rs143166397;rs113814754	29;40
cg16218494	11	34426751	F	II		IGR	opensea	IGR-opensea		rs148436829;rs571055852;rs540080511;rs546992207;rs142551022;rs11032656;rs555879565	1;12;26;28;35;46;51
cg16218610	6	26124417	F	II	HIST1H2AC	1stExon	shore	1stExon-shore	chr6:26124493-26124782	rs543457042;rs374937474;rs198819;rs112692109;rs191563375	5;11;13;25;37
cg16218895	6	11383301	R	II	NEDD9	TSS1500	opensea	TSS1500-opensea		rs566684918;rs143112722	39;4
cg16219917	3	105678334	F	II		IGR	opensea	IGR-opensea
cg16219968	12	40500016	F	II	SLC2A13	TSS1500	island	TSS1500-island	chr12:40498962-40500017
cg16220082	10	18904704	R	II	NSUN6	Body	opensea	Body-opensea
cg16220124	4	13549839	F	I	LOC285548	TSS1500	island	TSS1500-island	chr4:13548570-13549956	rs528139800;rs548198993	7;28
cg16220126	7	23739772	F	II	FAM221A	Body	opensea	Body-opensea		rs576997905;rs6968174	16;23
cg16220439	1	40071932	F	II		IGR	opensea	IGR-opensea		rs565492041	19
cg16220743	11	129980529	F	II	APLP2	Body	opensea	Body-opensea		rs199647187;rs138645940;rs150028786;rs147726545;rs201076312	3;19;26;27;37
cg16220802	4	100815812	F	II	MAPKSP1	TSS200	opensea	TSS200-opensea		rs75022636;rs113542682;rs536716705	13;18;45
cg16221425	3	183615488	F	II		IGR	opensea	IGR-opensea		rs142380120	0
cg16221841	14	77279127	R	I	ANGEL1	1stExon	island	1stExon-island	chr14:77278573-77279409	rs536365907	11
cg16222568	2	220308071	F	II	SPEG	Body	shore	Body-shore	chr2:220309637-220309893	rs531250661;rs551368485	0;10
cg16222698	11	114310578	R	I	REXO2	Body	island	Body-island	chr11:114310001-114310586	rs555119064	50
cg16222762	18	40857464	R	II	SYT4	5'UTR	opensea	5'UTR-opensea
cg16222796	3	69134478	F	II	ARL6IP5	Body	island	Body-island	chr3:69134086-69134479
cg16223770	9	139137971	F	II	QSOX2	TSS1500	opensea	TSS1500-opensea		rs142945421;rs541698453	12;21
cg16224186	5	81069534	F	II		IGR	opensea	IGR-opensea		rs116900908	15
cg16225099	12	106564582	R	II		IGR	opensea	IGR-opensea		rs561300409;rs530367744	7;1
cg16225441	17	40976328	F	II	BECN1	TSS200	island	TSS200-island	chr17:40976159-40976421	rs576879638;rs534673911;rs182681319;rs186176489;rs541763244	1;12;13;15;42
cg16225753	4	120988337	F	II	MAD2L1	TSS1500	shore	TSS1500-shore	chr4:120987617-120988156	rs141975743;rs538986897;rs558721890	32;48;50
cg16226106	20	61150516	R	II	MIR1-1	TSS1500	island	TSS1500-island	chr20:61150437-61150646	rs118076678;rs527479028;rs114736939;rs537296490;rs183571843;rs73918288;rs535344406	46;33;30;29;28;21;1
cg16228380	8	126964551	F	II		IGR	opensea	IGR-opensea		rs10808549	13
cg16228804	1	89150099	F	II	PKN2	5'UTR	island	5'UTR-island	chr1:89149594-89150658	rs534985918	38
cg16229109	21	38640226	F	I	DSCR3	TSS1500	island	TSS1500-island	chr21:38639235-38640491	rs537290790;rs533143152;rs540633860;rs141852984	27;33;42;51
cg16229161	3	195617212	R	I	TNK2	Body	shelf	Body-shelf	chr3:195613588-195613966
cg16229412	16	31153847	R	II	PRSS36	Body	island	Body-island	chr16:31153556-31154474	rs572073092	10
cg16230018	10	76823393	R	II		IGR	opensea	IGR-opensea		rs532072753;rs550472360;rs138346778	45;44;43
cg16230134	10	91461363	F	I	KIF20B	TSS200	island	TSS200-island	chr10:91460899-91461615	rs571232914;rs114227809;rs547602984;rs138757010;rs536501153	21;26;28;33;50
cg16230553	5	66456383	F	II	MAST4	Body	shelf	Body-shelf	chr5:66459035-66459595	rs564172499	2
cg16230706	1	221489255	R	II		IGR	opensea	IGR-opensea		rs12123138;rs10779431;rs142229467	21;6;1
cg16231240	1	235324575	F	I	RBM34	TSS200	island	TSS200-island	chr1:235324264-235324717	rs552293180	19
cg16231678	4	155056918	R	I		IGR	opensea	IGR-opensea		rs544583839;rs557648341;rs575818379;rs368023570	42;39;28;13
cg16231809	6	149867378	F	II	PPIL4	TSS1500	island	TSS1500-island	chr6:149867031-149867574	rs553720161;rs573761758;rs193233806	0;3;47
cg16231906	10	88575435	F	II	BMPR1A	5'UTR	opensea	5'UTR-opensea		rs115203052;rs181065441;rs552614827	0;1;50
cg16232131	12	9816321	F	II		IGR	opensea	IGR-opensea
cg16232258	2	203877704	F	II		IGR	shore	IGR-shore	chr2:203879249-203879891	rs192471718	50
cg16232842	15	74286823	F	II	PML	TSS200	shelf	TSS200-shelf	chr15:74290344-74290760
cg16232916	19	1344256	F	II		IGR	opensea	IGR-opensea		rs373945577	51
cg16232979	19	16187631	F	I	TPM4	Body	island	Body-island	chr19:16186789-16188275	rs546997508	46
cg16233904	11	47267375	R	II	ACP2	ExonBnd	shelf	ExonBnd-shelf	chr11:47270234-47270633	rs538620515;rs199906401;rs149678438	20;19;2
cg16233920	3	47621797	F	II	CSPG5	TSS1500	shore	TSS1500-shore	chr3:47619112-47621131	rs543357812	1
cg16234029	18	9708438	R	II	RAB31	1stExon	island	1stExon-island	chr18:9707752-9709311	rs377490784	39
cg16234191	8	124703043	F	II	ANXA13	Body	opensea	Body-opensea		rs574415568;rs373278878;rs536802241	1;10;19
cg16234335	5	140188119	R	II	PCDHA2	Body	island	Body-island	chr5:140188014-140188986	rs527429618;rs548657178	36;21
cg16234791	7	21945353	R	II	CDCA7L	Body	opensea	Body-opensea		rs112907648;rs563099922;rs111729684	51;5;1
cg16234900	11	10326183	F	I	ADM	TSS1500	island	TSS1500-island	chr11:10326048-10326590
cg16235495	22	40110298	F	II		IGR	opensea	IGR-opensea		rs573883206	36
cg16235531	5	66459345	F	I	MAST4	Body	island	Body-island	chr5:66459035-66459595	rs113051141	12
cg16235860	1	62902122	F	II	USP1	1stExon	island	1stExon-island	chr1:62901651-62903667
cg16235861	10	95653642	R	II	TMEM20	TSS200	island	TSS200-island	chr10:95653641-95654181
cg16236089	2	33824846	F	II	FAM98A	TSS1500	island	TSS1500-island	chr2:33824310-33824857	rs545828471;rs559662441;rs528432804;rs548373118	5;15;36;37
cg16236270	7	99697319	F	I	MCM7	Body	shore	Body-shore	chr7:99698173-99699646	rs147404515;rs199952542	0;25
cg16236275	6	87891939	F	II	ZNF292	Body	opensea	Body-opensea		rs575599094;rs6904310;rs564875790	10;21;22
cg16236740	3	113775472	F	I	KIAA1407	TSS200	island	TSS200-island	chr3:113775147-113775582	rs180800093;rs550061329;rs41271379	30;35;38
cg16236766	2	73429331	F	I	NOTO	TSS200	island	TSS200-island	chr2:73429283-73430647	rs547456362;rs565813347;rs143680597	40;41;46
cg16236770	11	62573142	F	II	NXF1	TSS200	island	TSS200-island	chr11:62572710-62573149
cg16236875	12	7245112	F	II	C1R	TSS200	opensea	TSS200-opensea
cg16236970	1	246320388	R	II	SMYD3	Body	opensea	Body-opensea		rs572028284;rs188975725	43;1
cg16237440	18	5296340	R	I	ZBTB14	5'UTR	island	5'UTR-island	chr18:5295323-5297099	rs575560747	26
cg16237595	12	56615720	F	I	RNF41	TSS200	island	TSS200-island	chr12:56615523-56615767	rs184324900;rs79500202;rs572131565	1;8;45
cg16237715	15	85197625	R	I	WDR73	TSS200	island	TSS200-island	chr15:85197232-85197695	rs535265096;rs554876192	37;11
cg16238000	1	35544839	R	II	ZMYM1	TSS200	shore	TSS200-shore	chr1:35544927-35545303	rs566351961;rs76746804;rs555815381	38;20;2
cg16238207	2	101181112	R	II	PDCL3	Body	shore	Body-shore	chr2:101179318-101180081
cg16238796	7	5461480	F	II	TNRC18	5'UTR	island	5'UTR-island	chr7:5458503-5469256	rs182542348;rs186823109	45;47
cg16239117	4	76650505	F	II	USO1	Body	shore	Body-shore	chr4:76649538-76650457	rs530051454	11
cg16239369	2	140626991	R	II		IGR	opensea	IGR-opensea		rs553316871	50
cg16239608	19	5694016	F	II	LONP1	Body	shore	Body-shore	chr19:5694382-5694848	rs542279941;rs561939659;rs527720447	6;9;27
cg16239628	13	46626330	R	II	ZC3H13	5'UTR	shore	5'UTR-shore	chr13:46626454-46627019
cg16240500	1	185456506	F	II		IGR	opensea	IGR-opensea		rs193235109	0
cg16240563	3	167967058	F	II	C3orf50	TSS1500	shore	TSS1500-shore	chr3:167967246-167968130	rs563569508;rs114069237	0;23
cg16240769	16	28518114	F	I	IL27	1stExon	opensea	1stExon-opensea		rs150815897;rs529126009;rs375817396	0;4;30
cg16241648	7	98923114	F	II	ARPC1A	TSS1500	shore	TSS1500-shore	chr7:98923235-98923975	rs551217154	8
cg16241714	8	48650511	R	I	CEBPD	1stExon	island	1stExon-island	chr8:48649766-48651653	rs201314130	13
cg16243359	6	7142578	F	I	RREB1	5'UTR	shore	5'UTR-shore	chr6:7141036-7141576	rs112617096;rs564029115;rs528108362	24;29;30
cg16243546	7	30068599	F	II	PLEKHA8	Body	island	Body-island	chr7:30067762-30068600	rs575040479	12
cg16243665	19	5720655	F	I	TMEM146	TSS200	island	TSS200-island	chr19:5719624-5720796	rs569984824;rs7254793;rs576225462;rs199982758;rs3810217	12;25;26;45;48
cg16244069	10	123255910	F	II	FGFR2	Body	opensea	Body-opensea		rs41293765;rs566495147;rs113700803;rs571789744;rs3764970	1;8;21;32;35
cg16244362	8	105166602	R	II	RIMS2	Body	opensea	Body-opensea		rs145128704;rs13254508;rs112314701	51;38;34
cg16244494	18	3262809	F	II	LOC104968399	TSS1500	shore	TSS1500-shore	chr18:3261708-3262671	rs192720436;rs540560132;rs56296481;rs577027927;rs545987730	3;40;41;43;48
cg16244711	1	232651277	R	II	SIPA1L2	TSS200	opensea	TSS200-opensea		rs113011661;rs538915613	45;1
cg16244786	5	168133280	F	II	LOC101927969	TSS1500	opensea	TSS1500-opensea		rs571726783;rs78086447;rs77536267;rs567638583	0;13;19;46
cg16245040	14	94492690	F	II	OTUB2	TSS200	island	TSS200-island	chr14:94492639-94493297	rs2295215	43
cg16245076	15	80352476	R	I	ZFAND6	TSS200	opensea	TSS200-opensea		rs575713352	4
cg16245151	20	62066129	F	II	KCNQ2	Body	opensea	Body-opensea		rs539466676	0
cg16245240	12	2518861	R	II	CACNA1C	Body	opensea	Body-opensea		rs563594436;rs532644537	30;29
cg16245510	1	25559209	F	II	SYF2	TSS200	shore	TSS200-shore	chr1:25558563-25559178	rs563748639;rs12065043;rs75757750	12;21;41
cg16245726	12	98908967	R	II	TMPO	TSS1500	shore	TSS1500-shore	chr12:98909052-98910261	rs182092162;rs73136483	19;10
cg16245844	12	1800488	F	I	ADIPOR2	5'UTR	island	5'UTR-island	chr12:1799874-1800739	rs539335300	42
cg16246200	18	77222022	R	I	NFATC1	Body	island	Body-island	chr18:77221855-77222111	rs367905407;rs573143773;rs371738367	40;10;1
cg16246410	2	157189316	F	I	NR4A2	TSS200	island	TSS200-island	chr2:157189057-157191437	rs533475675;rs550049383	9;14
cg16246545	1	120255941	R	II	PHGDH	Body	shore	Body-shore	chr1:120254844-120255499	rs115546878;rs587717240;rs587771177;rs587646025;rs587703069	50;49;44;35;28
cg16246590	20	62339243	F	I	ARFRP1	5'UTR	island	5'UTR-island	chr20:62338659-62340274	rs576938936	13
cg16246698	12	133263907	F	II	PXMP2	TSS1500	island	TSS1500-island	chr12:133263462-133264711	rs534524789;rs554140626;rs571026345;rs150437472;rs556279210	0;9;23;48;50
cg16247207	12	124773103	F	II	FAM101A	TSS1500	opensea	TSS1500-opensea		rs139517902;rs577154632;rs538584910;rs557219346;rs188932119	0;19;28;45;47
cg16247931	14	102771650	F	I	RAGE	TSS200	island	TSS200-island	chr14:102771116-102771718
cg16248187	2	153191727	R	I	FMNL2	TSS200	island	TSS200-island	chr2:153191492-153192974	rs576315369;rs376545848	45;22
cg16248201	4	84377059	F	I	HELQ	TSS200	island	TSS200-island	chr4:84376666-84377237	rs562793137;rs533189697	4;13
cg16248785	1	1655629	F	I	CDK11B	5'UTR	island	5'UTR-island	chr1:1655395-1656231
cg16248866	2	149018451	F	II	MBD5	5'UTR	opensea	5'UTR-opensea		rs144264568	10
cg16249029	15	63416259	R	II	LACTB	Body	shore	Body-shore	chr15:63413918-63414852
cg16249035	12	114843490	R	II	TBX5	1stExon	island	1stExon-island	chr12:114843022-114843610
cg16249798	1	38325439	R	I	MTF1	TSS200	island	TSS200-island	chr1:38325150-38325999	rs41310438;rs530720037;rs41301050;rs552492484	25;19;18;17
cg16250355	3	47823674	R	II	SMARCC1	TSS1500	island	TSS1500-island	chr3:47823467-47823824
cg16250461	6	30227360	F	I	HLA-L	Body	island	Body-island	chr6:30227320-30228255	rs189592968;rs9391806;rs2516711	9;37;39
cg16250754	5	40841579	R	II	CARD6	1stExon	opensea	1stExon-opensea		rs141244584;rs149379207;rs144759983;rs148145334	9;5;2;1
cg16251576	12	90102059	F	II	LOC338758	TSS1500	island	TSS1500-island	chr12:90101436-90104065	rs4842677;rs180828049;rs186100837	34;48;51
cg16252110	5	2866877	F	I		IGR	island	IGR-island	chr5:2866699-2867005	rs10044519;rs543108317;rs561083546;rs185035382;rs73039450	15;18;22;32;41
cg16252642	21	47743847	R	I	C21orf58	TSS200	island	TSS200-island	chr21:47743685-47745351	rs558894796;rs201071459	45;40
cg16252889	4	54487027	R	II		IGR	opensea	IGR-opensea		rs542098428;rs556063106	29;2
cg16253115	19	33781998	F	II		IGR	opensea	IGR-opensea		rs116251990;rs115503402	0;13
cg16253203	8	17942241	R	II	ASAH1	TSS1500	island	TSS1500-island	chr8:17941489-17942459	rs548868946;rs13263632;rs200180131;rs142924828;rs544358323;rs3213606;rs151100700	46;39;38;33;26;23;14
cg16253235	21	45357717	R	II	AGPAT3	5'UTR	opensea	5'UTR-opensea		rs569018751;rs188106753	50;2
cg16253537	5	131132836	R	I	FNIP1	TSS200	island	TSS200-island	chr5:131131929-131133303	rs569864059;rs535732959;rs555192084;rs565521188;rs534474170	49;46;17;16;3
cg16253551	6	30685136	R	II	MDC1	1stExon	island	1stExon-island	chr6:30684836-30685503	rs527313064;rs147370525	49;16
cg16253650	22	30731091	F	II	SF3A1	Body	opensea	Body-opensea		rs555066860	1
cg16253681	17	38696964	R	II		IGR	opensea	IGR-opensea		rs551632676	45
cg16256094	14	23652905	R	I	SLC7A8	TSS200	opensea	TSS200-opensea		rs560404148	19
cg16256106	19	3970885	F	II	DAPK3	TSS1500	island	TSS1500-island	chr19:3970847-3971478	rs149721781;rs576261696	0;48
cg16256504	2	219724157	R	II	WNT6	TSS1500	island	TSS1500-island	chr2:219723702-219725010
cg16256552	1	19859593	F	II		IGR	opensea	IGR-opensea		rs576377923;rs567742355;rs543415126	26;39;41
cg16256610	8	21999381	F	II	REEP4	1stExon	island	1stExon-island	chr8:21998711-21999544	rs75749782	18
cg16257051	5	153862183	F	I		IGR	island	IGR-island	chr5:153862142-153862451	rs368165117	11
cg16257384	19	3572718	F	I	HMG20B	TSS1500	island	TSS1500-island	chr19:3572545-3574626
cg16257484	1	155239421	R	II	CLK2	Body	island	Body-island	chr1:155239278-155239494	rs201143899;rs200422260	32;20
cg16257518	2	203776997	R	I	WDR12	TSS200	island	TSS200-island	chr2:203776859-203777522	rs529219230;rs145281736;rs560319597	38;34;27
cg16257762	6	35748837	R	II	C6orf127	5'UTR	opensea	5'UTR-opensea		rs529339762	2
cg16258017	14	89506875	R	I		IGR	opensea	IGR-opensea		rs187755934;rs551524716;rs565245660	45;21;12
cg16258503	3	63850278	F	I	ATXN7	1stExon	island	1stExon-island	chr3:63849046-63850357	rs6779372;rs3733120	20;21
cg16258721	13	108870774	R	I	ABHD13	5'UTR	island	5'UTR-island	chr13:108870502-108871328	rs568650426;rs537674250	37;6
cg16258767	12	121324635	R	II	SPPL3	Body	opensea	Body-opensea		rs566610903;rs535184405	26;1
cg16259047	10	131340512	R	II	MGMT	Body	opensea	Body-opensea		rs550417778	15
cg16259171	11	73660510	F	I	DNAJB13	TSS1500	opensea	TSS1500-opensea		rs637028	36
cg16259237	15	65422215	R	II	PDCD7	Body	shelf	Body-shelf	chr15:65425292-65426233	rs554002053;rs570799127	51;33
cg16259344	1	3784941	F	II	DFFB	Body	opensea	Body-opensea
cg16259605	4	8321521	F	II		IGR	opensea	IGR-opensea		rs141571367	1
cg16259886	2	32265121	R	I	DPY30	TSS1500	shore	TSS1500-shore	chr2:32264802-32265019	rs115863362;rs546015939;rs551178159;rs528176867	48;33;16;4
cg16259942	5	53756630	F	II		IGR	opensea	IGR-opensea		rs538494600	1
cg16260343	11	118889118	F	I	TRAPPC4	TSS200	island	TSS200-island	chr11:118888878-118890115	rs573105893;rs11217124;rs370967291;rs532405128;rs564615206	11;14;15;28;47
cg16260355	10	72575844	R	I	SGPL1	5'UTR	island	5'UTR-island	chr10:72575513-72576302	rs571910332	48
cg16260440	3	174159347	F	II		IGR	island	IGR-island	chr3:174158595-174159348
cg16260977	19	3761708	F	I	MRPL54	TSS1500	island	TSS1500-island	chr19:3761480-3761826	rs116961124;rs536256295	23;47
cg16261025	13	100023295	R	II	UBAC2	Body	opensea	Body-opensea		rs189635905;rs9517699	36;17
cg16261106	8	37757073	F	II	RAB11FIP1	TSS200	island	TSS200-island	chr8:37756454-37757339	rs535922735;rs557133774	18;20
cg16261348	14	20785781	F	II	CCNB1IP1	5'UTR	opensea	5'UTR-opensea		rs61995534	12
cg16261581	1	84972327	F	I	GNG5	TSS200	island	TSS200-island	chr1:84971344-84972491	rs12093101;rs12566431	9;14
cg16261691	3	187463583	F	II	BCL6	TSS200	shore	TSS200-shore	chr3:187461974-187462197	rs546801623;rs566639129	14;48
cg16262566	17	73400938	R	II	GRB2	5'UTR	shore	5'UTR-shore	chr17:73401217-73401988	rs73996044;rs561240493;rs190321200	44;28;13
cg16262623	17	42297029	F	I	UBTF	TSS200	island	TSS200-island	chr17:42295861-42299719
cg16263188	16	69166672	R	I	CHTF8	TSS1500	island	TSS1500-island	chr16:69166352-69166908	rs140751063;rs552248390	9;1
cg16263518	6	43112718	R	II	PTK7	Body	opensea	Body-opensea		rs111334178;rs149709103;rs575937750	43;35;24
cg16263701	12	48213605	R	II	HDAC7	5'UTR	island	5'UTR-island	chr12:48213109-48214188
cg16264361	4	4543962	R	I	STX18	TSS200	island	TSS200-island	chr4:4543437-4544104	rs62636563;rs532494473;rs551788012;rs189545976;rs61753427	48;46;45;31;28
cg16264781	19	49375508	R	I	PPP1R15A	TSS200	island	TSS200-island	chr19:49375484-49375928	rs558711904;rs144567890	46;23
cg16264813	17	7137795	F	I	DVL2	5'UTR	island	5'UTR-island	chr17:7137358-7138133	rs552901676;rs373883585	7;26
cg16264888	12	82752007	R	II	CCDC59	Body	island	Body-island	chr12:82752004-82752746	rs535564580;rs181628343	51;47
cg16265012	19	7964574	F	I	LRRC8E	Body	island	Body-island	chr19:7964439-7964704	rs536825664;rs144296841;rs148766599;rs112804258;rs45603833;rs138177601;rs149212105	0;1;33;34;42;43;46
cg16265552	3	113667068	R	II	ZDHHC23	5'UTR	island	5'UTR-island	chr3:113666359-113667390	rs540077519;rs544128864;rs532663605;rs544759064	46;44;10;9
cg16265599	17	40936658	F	II	WNK4	Body	island	Body-island	chr17:40936445-40936668	rs559890577;rs527449977	17;28
cg16265640	15	34502435	R	II	C15orf29	TSS200	island	TSS200-island	chr15:34501701-34502499	rs529342110;rs17554484	46;31
cg16265906	5	115152326	F	II	CDO1	1stExon	island	1stExon-island	chr5:115151348-115152713	rs75467800;rs535592297;rs555864059;rs569134494	2;35;40;48
cg16266536	12	56660626	R	I	COQ10A	TSS1500	island	TSS1500-island	chr12:56660442-56661131
cg16266667	8	15095163	F	II	SGCZ	1stExon	island	1stExon-island	chr8:15094237-15095168	rs142422171;rs533186704;rs551723415;rs190425604;rs181175727	4;13;16;25;51
cg16266895	12	101674004	R	II	UTP20	5'UTR	island	5'UTR-island	chr12:101673790-101674156	rs375874181	21
cg16267162	6	112575419	R	I	LAMA4	5'UTR	island	5'UTR-island	chr6:112575091-112575483
cg16267343	5	32710456	F	II	NPR3	TSS1500	island	TSS1500-island	chr5:32709910-32714450	rs149606045;rs72740637;rs567331597	0;30;32
cg16267579	12	76953818	F	II	OSBPL8	TSS1500	island	TSS1500-island	chr12:76952707-76953830
cg16268160	11	124735218	F	I	ROBO3	TSS200	island	TSS200-island	chr11:124735069-124736465	rs556418412	4
cg16268214	12	49351537	R	II	ARF3	TSS1500	shore	TSS1500-shore	chr12:49350839-49351387	rs2070940;rs548996465;rs191448929	46;28;6
cg16268380	15	81294324	F	II	MESDC1	1stExon	island	1stExon-island	chr15:81292793-81295609	rs551384677;rs112982370;rs114310271;rs185291823	0;20;30;33
cg16268734	12	56690194	R	II	CS	Body	shelf	Body-shelf	chr12:56693680-56694345	rs544122914	27
cg16268863	14	78227565	F	II	SNW1	TSS200	island	TSS200-island	chr14:78227054-78227575	rs143599246	37
cg16268985	6	47388711	R	II		IGR	opensea	IGR-opensea
cg16269712	16	1765123	R	II	MAPK8IP3	Body	opensea	Body-opensea		rs528914432	2
cg16270079	3	48456686	F	I	PLXNB1	Body	opensea	Body-opensea
cg16270091	3	49131884	F	II	QRICH1	TSS1500	shore	TSS1500-shore	chr3:49130677-49131845	rs559077415;rs577442002	18;28
cg16270819	7	129588864	F	II	UBE2H	Body	shelf	Body-shelf	chr7:129592032-129592891	rs541350551;rs559544068;rs76163052;rs548116596;rs187502381;rs200997842	6;20;27;31;34;35
cg16271002	1	3371104	R	I	ARHGEF16	TSS200	island	TSS200-island	chr1:3370905-3371683	rs543822913	35
cg16271481	1	15867265	R	II	DNAJC16	5'UTR	opensea	5'UTR-opensea		rs565298310;rs573459260;rs113370997	48;32;1
cg16271524	11	66139231	R	I	SLC29A2	5'UTR	island	5'UTR-island	chr11:66138806-66139729	rs141548007;rs576755448;rs570273024	46;39;23
cg16271912	5	68665562	R	I	RAD17	TSS200	island	TSS200-island	chr5:68665087-68665866	rs4252216	41
cg16272376	10	73324828	R	II	CDH23	Body	opensea	Body-opensea		rs552560902;rs564594677	30;4
cg16272556	20	58547124	F	II	CDH26	Body	opensea	Body-opensea		rs558424677;rs144907451;rs530252960;rs541971599;rs200261681	27;28;32;39;40
cg16272786	1	228327936	R	I	GUK1	1stExon	island	1stExon-island	chr1:228327508-228328560	rs562234860;rs530963162	30;1
cg16273041	11	47600972	F	II	KBTBD4	TSS1500	shore	TSS1500-shore	chr11:47600129-47600927	rs187928364;rs2233351	17;25
cg16273366	3	25426563	R	II		IGR	opensea	IGR-opensea		rs535765256;rs114306044	30;21
cg16274098	8	92053265	F	II	TMEM55A	TSS200	opensea	TSS200-opensea		rs112646862	24
cg16274716	16	9198251	F	II	C16orf72	Body	opensea	Body-opensea		rs57494429;rs533209475;rs551471724	0;1;41
cg16275172	15	52121933	R	II	TMOD3	5'UTR	island	5'UTR-island	chr15:52121816-52122452	rs575038503;rs542562245;rs181502296	50;45;41
cg16275430	12	114247648	F	II		IGR	opensea	IGR-opensea		rs183845984	6
cg16275750	5	7980079	F	II		IGR	opensea	IGR-opensea		rs141508692;rs548433965;rs568456625;rs112606823	1;8;9;41
cg16276021	3	99015077	R	II		IGR	opensea	IGR-opensea		rs548584809	34
cg16276376	1	183246198	F	II	NMNAT2	Body	opensea	Body-opensea		rs569685064;rs188608069	9;23
cg16276424	11	19734490	F	I	NAV2	Body	island	Body-island	chr11:19733936-19735320
cg16276564	13	20356207	F	I	PSPC1	Body	island	Body-island	chr13:20356147-20357234	rs533984280	38
cg16276856	7	54614796	F	II	VSTM2A	Body	island	Body-island	chr7:54614052-54614797	rs181706191;rs534274678	28;30
cg16277144	1	8021327	R	II	PARK7	TSS1500	island	TSS1500-island	chr1:8021301-8022226	rs141961688	24
cg16277405	5	137042224	R	II	KLHL3	Body	opensea	Body-opensea		rs570752744	45
cg16277706	1	90287101	R	I	LRRC8D	TSS1500	island	TSS1500-island	chr1:90286189-90287222	rs538452005	25
cg16277835	3	53164425	F	I	RFT1	1stExon	island	1stExon-island	chr3:53164206-53164698	rs113595261;rs536133855	9;11
cg16278213	12	56615532	F	I	RNF41	5'UTR	island	5'UTR-island	chr12:56615523-56615767	rs75309020	43
cg16278633	8	8435858	F	II		IGR	opensea	IGR-opensea		rs191932982;rs574053836;rs187627881	1;21;44
cg16278635	16	82806154	R	II	LOC101928446	TSS1500	opensea	TSS1500-opensea
cg16278725	5	127418657	R	I	SLC12A2	TSS1500	island	TSS1500-island	chr5:127418594-127420512
cg16279464	3	184080807	R	II	CLCN2	TSS1500	island	TSS1500-island	chr3:184079215-184081286	rs564858127	10
cg16279624	17	42502891	R	II	GPATCH8	Body	opensea	Body-opensea		rs114154102	14
cg16279775	7	65447418	F	I	GUSB	TSS200	shore	TSS200-shore	chr7:65446771-65447340	rs571873629;rs537503447;rs551095581;rs567529839	11;16;27;43
cg16279843	5	94501883	R	II	MCTP1	Body	opensea	Body-opensea		rs546157478;rs182954227;rs573305463;rs541932240	46;44;25;17
cg16279909	7	92158055	F	II	C7orf64	TSS200	island	TSS200-island	chr7:92157487-92158405	rs181627766;rs199672385;rs569366851;rs185957549	5;26;38;49
cg16280313	11	45939543	F	II	PEX16	5'UTR	island	5'UTR-island	chr11:45939296-45940141	rs182089309;rs547633051;rs566222572	0;13;48
cg16280683	5	61708653	R	I	IPO11	1stExon	island	1stExon-island	chr5:61708394-61709056	rs16890744	30
cg16280705	5	110408910	R	I	TSLP	TSS200	island	TSS200-island	chr5:110408704-110409039	rs11466743;rs535226591;rs556992119;rs575928530	45;41;28;24
cg16280922	1	185125973	F	II	C1orf25	1stExon	island	1stExon-island	chr1:185125850-185126705	rs549178349;rs527788481	42;46
cg16281234	15	35388805	R	II		IGR	shelf	IGR-shelf	chr15:35385071-35385301	rs542251652;rs114794976	44;34
cg16281266	6	41040392	R	I	NFYA	TSS1500	island	TSS1500-island	chr6:41039981-41041679	rs558567325	35
cg16281562	4	5994275	F	II		IGR	opensea	IGR-opensea		rs188528059;rs546521864;rs554443862;rs574643090	0;1;18;41
cg16281662	16	49891684	F	II	ZNF423	1stExon	island	1stExon-island	chr16:49888474-49893354
cg16281796	22	18560863	R	II	PEX26	1stExon	island	1stExon-island	chr22:18560558-18561410	rs62239019	40
cg16282299	2	200471954	R	II	LOC101927641	TSS1500	shelf	TSS1500-shelf	chr2:200468551-200468958	rs557676309	37
cg16282993	6	26204765	R	II	HIST1H4E	TSS200	island	TSS200-island	chr6:26204764-26205213	rs534149080	5
cg16283012	8	141541637	F	II	AGO2	3'UTR	shelf	3'UTR-shelf	chr8:141545521-141545749	rs552526191;rs570537188	13;14
cg16283102	2	197940260	F	II	ANKRD44	Body	opensea	Body-opensea		rs151183012;rs141449864;rs542041683	0;1;13
cg16283604	13	108919855	F	II		IGR	opensea	IGR-opensea		rs559025962;rs566247796	38;51
cg16283753	6	170068014	F	I	WDR27	Body	island	Body-island	chr6:170067846-170068179	rs41265383;rs376221496;rs541269497;rs4509126;rs530347048;rs376230700	11;35;41;44;45;51
cg16283790	9	115913159	R	I	SLC31A2	TSS200	island	TSS200-island	chr9:115913081-115913807	rs79383971;rs546848424;rs4602967;rs188536834	38;35;16;14
cg16284391	7	120591004	R	I	ING3	Body	island	Body-island	chr7:120590584-120591328	rs4440563;rs200416686	40;5
cg16284674	10	135123337	F	I	ZNF511	Body	island	Body-island	chr10:135123238-135123448	rs137889151;rs141141591	37;40
cg16284739	13	53226399	F	II	SUGT1	TSS1500	island	TSS1500-island	chr13:53226382-53226960	rs568341800;rs537290983;rs6561673	27;42;45
cg16284924	17	77481330	F	II	RBFOX3	5'UTR	opensea	5'UTR-opensea
cg16285120	12	120032361	F	I	TMEM233	Body	island	Body-island	chr12:120031494-120033212	rs184771513;rs189137352;rs79619761;rs563557450	9;42;45;47
cg16285203	3	131753858	F	II	CPNE4	TSS200	shore	TSS200-shore	chr3:131753880-131754139	rs567433448;rs542479506;rs556215673	14;23;43
cg16285215	12	31477228	F	II	FAM60A	5'UTR	island	5'UTR-island	chr12:31476717-31479466	rs568724912;rs144307671;rs184898907	13;26;27
cg16285217	2	20095489	R	II		IGR	opensea	IGR-opensea		rs572864321;rs545145799	10;2
cg16285240	10	112327411	R	II	SMC3	TSS200	island	TSS200-island	chr10:112327072-112327870	rs111722821;rs186066547;rs563621054	46;12;10
cg16285635	11	45958483	R	II	PHF21A	Body	opensea	Body-opensea		rs11038716;rs112167622;rs558950019	41;40;2
cg16285726	12	26317016	R	II		IGR	opensea	IGR-opensea		rs145867968	40
cg16285942	4	150999253	R	II	DCLK2	TSS200	island	TSS200-island	chr4:150999250-151000706	rs112573840	38
cg16286272	7	150784062	F	I	AGAP3	1stExon	island	1stExon-island	chr7:150783480-150785040
cg16286413	5	75875220	R	II	IQGAP2	Body	opensea	Body-opensea		rs147894534;rs533572048	32;27
cg16286559	7	8153207	R	II	ICA1	3'UTR	opensea	3'UTR-opensea
cg16286570	1	22013638	R	II	USP48	Body	opensea	Body-opensea		rs538473165	32
cg16288562	5	2111458	R	II		IGR	shore	IGR-shore	chr5:2111836-2112484
cg16288997	4	185395914	F	I	IRF2	TSS200	island	TSS200-island	chr4:185395838-185396181	rs554621796	36
cg16289229	6	32095581	R	I	ATF6B	Body	shelf	Body-shelf	chr6:32097820-32098086
cg16289355	4	187065846	R	I	FAM149A	TSS200	shore	TSS200-shore	chr4:187066155-187066460	rs531404503	12
cg16290006	14	101908561	R	II		IGR	shore	IGR-shore	chr14:101908781-101909022	rs537400806;rs145871875;rs567626031	39;21;15
cg16290064	12	120599561	F	II	GCN1	Body	opensea	Body-opensea		rs532125030;rs146228017;rs139174492	0;23;47
cg16290075	20	44601206	F	II	ZNF335	TSS1500	island	TSS1500-island	chr20:44599805-44601207	rs551797922;rs191384376	13;32
cg16290522	1	3080336	R	II	PRDM16	Body	shore	Body-shore	chr1:3080934-3081292	rs553166972	1
cg16292168	4	13549494	F	I	LOC285548	TSS200	island	TSS200-island	chr4:13548570-13549956	rs543263827	40
cg16292255	6	157503660	F	II	ARID1B	Body	opensea	Body-opensea		rs150316014;rs552527414;rs137996818	24;39;43
cg16292382	11	85339571	F	II	TMEM126B	TSS200	island	TSS200-island	chr11:85339343-85339629	rs537986309;rs183588608	1;3
cg16292972	14	76448509	R	II	TGFB3	TSS1500	shore	TSS1500-shore	chr14:76448623-76449389
cg16293131	17	79885702	F	I	LOC92659	TSS200	island	TSS200-island	chr17:79884679-79887084	rs369622862	27
cg16293981	1	203097362	R	I	ADORA1	5'UTR	island	5'UTR-island	chr1:203097233-203097496	rs56013064	37
cg16294007	6	3000092	R	I	NQO2	1stExon	island	1stExon-island	chr6:3000069-3000520	rs553481583;rs28383592;rs538770244	18;16;2
cg16294486	6	31633463	R	II	BAT4	TSS1500	island	TSS1500-island	chr6:31632815-31634093
cg16294659	11	13300262	R	I	ARNTL	5'UTR	island	5'UTR-island	chr11:13298796-13300735	rs7928655	12
cg16294838	5	169195305	F	II	DOCK2	Body	opensea	Body-opensea		rs534027167	25
cg16296697	12	69228881	F	II	MDM2	Body	opensea	Body-opensea		rs531931590;rs3730634	0;11
cg16296880	4	39367793	F	I	RFC1	Body	island	Body-island	chr4:39367648-39368213	rs145674081;rs556270065;rs17287858;rs368204575;rs558563819	24;26;31;37;46
cg16297405	14	97487945	R	II		IGR	opensea	IGR-opensea		rs574152816;rs541595846	9;1
cg16297736	2	188445237	R	II		IGR	opensea	IGR-opensea
cg16297938	2	179278668	F	II	MIR548N	Body	island	Body-island	chr2:179278327-179278669	rs561248734;rs530155288;rs113412584	18;30;35
cg16299213	3	10070090	F	II	FANCD2	5'UTR	shore	5'UTR-shore	chr3:10067898-10068265	rs545515529;rs55975672	1;37
cg16299341	1	52082824	R	II	OSBPL9	5'UTR	opensea	5'UTR-opensea		rs367963230	30
cg16299685	2	170441536	R	II	PPIG	5'UTR	shore	5'UTR-shore	chr2:170440796-170441341	rs563983075;rs140746657	9;8
cg16300263	18	39455245	R	II		IGR	opensea	IGR-opensea		rs565718261;rs182953308;rs573155314;rs187540297	45;32;13;8
cg16300310	12	133381504	F	II	GOLGA3	Body	shelf	Body-shelf	chr12:133378384-133378638	rs200989988;rs201755855	0;43
cg16300509	10	102280155	R	II	SEC31B	TSS1500	shore	TSS1500-shore	chr10:102279162-102279730
cg16300531	12	118405988	R	II	KSR2	5'UTR	shore	5'UTR-shore	chr12:118406590-118407364
cg16301163	5	3221037	R	I		IGR	opensea	IGR-opensea		rs143113002;rs116419926;rs544198557;rs77971594;rs562139000	50;30;27;23;4
cg16301215	1	172501940	F	II	C1orf9	TSS1500	island	TSS1500-island	chr1:172501910-172502545	rs553352623;rs574889878;rs201421298	1;3;15
cg16301311	8	135844968	R	I		IGR	island	IGR-island	chr8:135843698-135845068
cg16301857	17	17184689	R	II	COPS3	TSS200	island	TSS200-island	chr17:17183886-17184699	rs374466178;rs556768371;rs182771293;rs545561881;rs112324036	50;32;10;6;3
cg16302110	16	69681326	R	II	NFAT5	Body	opensea	Body-opensea		rs138012931	42
cg16302650	6	149867607	R	II	PPIL4	TSS1500	shore	TSS1500-shore	chr6:149867031-149867574	rs191135709	20
cg16303578	7	28999224	F	II	TRIL	TSS1500	shore	TSS1500-shore	chr7:28995305-28998541	rs185356363;rs146944891;rs4719962;rs190022190	1;4;13;15
cg16303686	3	132136102	F	I	DNAJC13	TSS1500	island	TSS1500-island	chr3:132135973-132136619	rs537408253	34
cg16304268	18	52650518	F	II		IGR	opensea	IGR-opensea		rs555549622;rs573961064	1;15
cg16304302	12	27486485	R	II	ARNTL2	Body	island	Body-island	chr12:27485683-27486676	rs143902124;rs527736841	26;5
cg16304527	18	29264431	F	II	B4GALT6	1stExon	shore	1stExon-shore	chr18:29264703-29265504	rs561043155;rs574284637	27;36
cg16304914	1	44173101	R	I	ST3GAL3	TSS200	island	TSS200-island	chr1:44172668-44173763
cg16304997	3	48673316	R	II	SLC26A6	TSS1500	shore	TSS1500-shore	chr3:48672406-48673160
cg16305037	5	37371082	F	II	NUP155	1stExon	island	1stExon-island	chr5:37370946-37371252	rs564198119;rs16903603	0;39
cg16305094	1	1487266	F	II	SSU72	Body	shelf	Body-shelf	chr1:1489532-1489794	rs541071024;rs564466955;rs533147623	1;28;32
cg16305186	1	46049705	R	I	NASP	TSS200	island	TSS200-island	chr1:46049590-46050582	rs549548056;rs570597912;rs190923563;rs531698303	41;26;25;16
cg16305345	10	43725275	R	II	RASGEF1A	5'UTR	island	5'UTR-island	chr10:43724528-43725613
cg16305437	1	36902670	R	II	OSCP1	Body	opensea	Body-opensea		rs189356932;rs534887337	31;1
cg16305753	8	144745578	R	II		IGR	opensea	IGR-opensea		rs541266721;rs553490604;rs574465504	23;19;1
cg16306075	2	234383509	R	II		IGR	shore	IGR-shore	chr2:234385358-234385730	rs577741633	26
cg16306078	6	126000798	F	II		IGR	opensea	IGR-opensea		rs563914151;rs114737468	1;34
cg16306148	1	43147565	F	I	YBX1	TSS1500	island	TSS1500-island	chr1:43147500-43149016	rs565261012	50
cg16306515	12	57881885	R	I	MARS	1stExon	island	1stExon-island	chr12:57881750-57882035	rs539338210;rs201535531;rs572679166	49;31;24
cg16306651	1	221957045	F	II		IGR	opensea	IGR-opensea
cg16306731	3	118959850	F	I	B4GALT4	TSS200	island	TSS200-island	chr3:118959339-118959934	rs555047499;rs573048518	6;19
cg16306756	11	12728329	R	II	TEAD1	5'UTR	opensea	5'UTR-opensea		rs151138968;rs542694134	13;3
cg16307325	12	2339235	R	II	CACNA1C	Body	island	Body-island	chr12:2339162-2339615	rs560174880;rs368711238	23;1
cg16307502	12	76741864	R	I	BBS10	Body	shore	Body-shore	chr12:76741909-76742286	rs142611713	27
cg16308115	12	100742880	R	II		IGR	opensea	IGR-opensea		rs558828924;rs377192274	24;2
cg16308128	19	41083130	F	II	SHKBP1	Body	island	Body-island	chr19:41082615-41083355	rs200813267;rs141761549	4;16
cg16308222	17	1162741	R	I		IGR	shore	IGR-shore	chr17:1163341-1163773	rs906565	13
cg16308229	1	32381337	R	II	PTP4A2	Body	opensea	Body-opensea		rs566402731;rs552504511;rs377256510;rs570797764	35;26;23;14
cg16309248	6	20403586	F	I	E2F3	TSS1500	island	TSS1500-island	chr6:20402003-20403886	rs528651623	42
cg16309936	1	40874587	F	II	SMAP2	Body	opensea	Body-opensea		rs191764473;rs184312362;rs61781582	1;2;50
cg16309944	5	122847756	F	II	CSNK1G3	TSS200	island	TSS200-island	chr5:122847661-122848292
cg16309993	11	66035940	R	II	RAB1B	TSS200	island	TSS200-island	chr11:66035828-66036808
cg16310262	15	65903328	F	II	C15orf44	1stExon	island	1stExon-island	chr15:65903211-65903670	rs115066446	31
cg16310579	5	178808980	F	I		IGR	opensea	IGR-opensea		rs150017239;rs560194322;rs144278882;rs677811;rs76002946;rs12522217;rs569175647;rs536268940;rs554621017	0;2;5;7;16;17;18;19;33
cg16310774	5	64920439	R	II	C5orf44	TSS200	shore	TSS200-shore	chr5:64919914-64920288	rs59522672	16
cg16311192	7	91875427	R	I	KRIT1	TSS200	island	TSS200-island	chr7:91874781-91875851	rs575512906	43
cg16311334	11	926082	R	I	AP2A2	1stExon	island	1stExon-island	chr11:925183-926083
cg16311339	3	180397336	F	I	CCDC39	TSS200	island	TSS200-island	chr3:180397104-180397877	rs577289196	4
cg16311410	22	31892793	R	II	SFI1	5'UTR	island	5'UTR-island	chr22:31892036-31893097	rs570239321;rs539266659	22;15
cg16311946	10	134549757	R	II	INPP5A	Body	island	Body-island	chr10:134549623-134549876	rs569992679;rs535769435;rs191463149	37;24;22
cg16312163	3	125899401	R	II	ALDH1L1	5'UTR	island	5'UTR-island	chr3:125898662-125899568
cg16312414	1	109633444	F	II	TMEM167B	1stExon	island	1stExon-island	chr1:109633188-109633632	rs369241744;rs569669253	14;33
cg16312647	15	64455677	R	II	PPIB	TSS1500	shore	TSS1500-shore	chr15:64454890-64455577	rs557830766	51
cg16313278	20	30458061	R	I	TTLL9	TSS1500	island	TSS1500-island	chr20:30457907-30458712	rs375228029;rs541243775	42;31
cg16313382	18	77273814	R	I	NFATC1	Body	shore	Body-shore	chr18:77272584-77273603	rs575860015;rs543594185;rs555231437	37;28;24
cg16314058	1	43312353	R	I	ZNF691	5'UTR	island	5'UTR-island	chr1:43312258-43312513	rs539398166;rs76732607	44;4
cg16314291	1	31886585	F	I	SERINC2	Body	island	Body-island	chr1:31885794-31887010	rs551603618	29
cg16314369	4	185655609	F	II	MLF1IP	TSS1500	shore	TSS1500-shore	chr4:185654505-185655515	rs188238795;rs373331365;rs569630572;rs535753188	9;15;23;49
cg16314393	21	38303736	F	II	HLCS	Body	opensea	Body-opensea		rs577043309;rs545919338	7;15
cg16314693	5	1813859	F	II	NDUFS6	Body	opensea	Body-opensea		rs149123208;rs191083737;rs375587196;rs150860104	14;41;42;43
cg16315060	13	30002471	F	II	MTUS2	TSS1500	opensea	TSS1500-opensea		rs528979799;rs542283486;rs9551677	0;35;43
cg16315078	9	5721449	F	II	RIC1	Body	opensea	Body-opensea		rs549351611;rs150181664;rs535570525	0;1;14
cg16315205	17	17235882	R	II	NT5M	Body	opensea	Body-opensea		rs539606578;rs546444319;rs566781612;rs143165034	12;5;3;1
cg16315238	5	154237370	F	I	CNOT8	TSS1500	island	TSS1500-island	chr5:154237008-154238362	rs186527702;rs76546905;rs563509262	19;27;46
cg16315619	20	48595809	F	II		IGR	shelf	IGR-shelf	chr20:48598959-48599657
cg16315742	17	79008857	R	I	FLJ90757	TSS1500	shore	TSS1500-shore	chr17:79008929-79009762	rs560082616	30
cg16315748	1	205782247	F	I	SLC41A1	TSS200	island	TSS200-island	chr1:205781870-205783010
cg16316180	10	131577011	F	II		IGR	shore	IGR-shore	chr10:131577450-131577742	rs145384861;rs117456293;rs558606890	0;19;34
cg16316672	18	5237581	R	II	LOC339290	TSS1500	shore	TSS1500-shore	chr18:5237723-5238674	rs11875052	8
cg16316902	8	145660506	R	II	TONSL	Body	shore	Body-shore	chr8:145662143-145662383	rs369455058	18
cg16317418	1	70167052	F	II		IGR	opensea	IGR-opensea
cg16317459	5	158527463	F	I	EBF1	TSS1500	island	TSS1500-island	chr5:158527374-158527983	rs113122010;rs542109647;rs561885715;rs560060951;rs76992476	6;19;36;38;44
cg16317718	5	98105400	F	II	RGMB	5'UTR	island	5'UTR-island	chr5:98104578-98106270	rs1828170	35
cg16318259	3	128839665	R	II	RAB43	Body	shore	Body-shore	chr3:128839934-128840633	rs548851859;rs149563859	44;2
cg16318714	21	33972214	F	II		IGR	opensea	IGR-opensea
cg16318827	22	24489956	R	II	CABIN1	Body	opensea	Body-opensea
cg16318882	8	129912602	F	II		IGR	opensea	IGR-opensea		rs184106925;rs575285879;rs146422063;rs561193181	0;1;13;38
cg16318947	17	78355466	F	I	RNF213	Body	opensea	Body-opensea		rs147013725;rs138223459;rs61745599	0;1;28
cg16318987	9	112811971	F	II	PALM2-AKAP2	Body	shore	Body-shore	chr9:112810858-112811128	rs111958999	20
cg16319126	1	227153225	R	II	ADCK3	Body	opensea	Body-opensea
cg16319136	8	54852080	R	II	RGS20	Body	opensea	Body-opensea		rs137955467;rs561996473;rs527996368;rs541230250	49;39;29;21
cg16319445	2	98612858	R	II	TMEM131	TSS1500	island	TSS1500-island	chr2:98611733-98612944	rs571199508;rs536613001	42;36
cg16319535	5	153599583	R	II	GALNT10	Body	opensea	Body-opensea		rs558791491;rs576995821	3;2
cg16320050	13	43731713	R	II	LINC00400	Body	opensea	Body-opensea		rs191220611	49
cg16321048	14	104605295	R	II	KIF26A	Body	island	Body-island	chr14:104601959-104605672
cg16321228	10	3109625	F	I	PFKP	TSS200	island	TSS200-island	chr10:3108650-3111419	rs551285714	20
cg16321568	1	48462639	R	II		IGR	island	IGR-island	chr1:48462131-48462976
cg16322149	14	69865001	F	I	ERH	1stExon	island	1stExon-island	chr14:69864713-69865073	rs531610559;rs543758111;rs188280663;rs529317557;rs80134653	3;14;16;25;42
cg16322581	12	70636648	R	I	CNOT2	TSS200	island	TSS200-island	chr12:70636617-70637749	rs527422518	38
cg16322655	11	31391333	F	I	DNAJC24	TSS200	island	TSS200-island	chr11:31391087-31391498	rs116391966;rs188456366;rs568194229;rs181643106	4;6;8;35
cg16322938	10	5931417	F	I	ANKRD16	5'UTR	island	5'UTR-island	chr10:5930914-5932389	rs183765907	6
cg16323843	3	49711263	F	II	APEH	TSS200	island	TSS200-island	chr3:49710968-49712279	rs532836116;rs4855883	22;51
cg16323892	14	31889640	F	I		IGR	island	IGR-island	chr14:31889168-31890024	rs577814592;rs530837941;rs149113513	12;24;42
cg16324184	10	3165537	F	II	PFKP	Body	opensea	Body-opensea		rs74461952;rs116021966;rs77957059;rs367962906	0;1;45;46
cg16324579	4	83934054	F	I	LIN54	TSS200	island	TSS200-island	chr4:83933332-83934370
cg16324980	19	50528749	F	II	VRK3	1stExon	island	1stExon-island	chr19:50528176-50529486	rs73935150;rs368160294	38;40
cg16325097	13	20248325	F	II		IGR	opensea	IGR-opensea		rs368717858;rs143677028	0;9
cg16325394	5	422633	R	I	AHRR	Body	shore	Body-shore	chr5:421224-421751	rs41282619;rs146285993;rs569087003	38;29;7
cg16326134	7	6486951	F	II	DAGLB	Body	shore	Body-shore	chr7:6487306-6487750	rs530969221	41
cg16326213	6	108394954	R	II	OSTM1	Body	shore	Body-shore	chr6:108395432-108396343
cg16326696	17	26662389	F	II	TNFAIP1	TSS200	island	TSS200-island	chr17:26662071-26663048	rs540980731	41
cg16327227	2	25896721	F	I	DTNB	TSS1500	island	TSS1500-island	chr2:25895902-25896856
cg16327381	3	119498036	R	II	NR1I2	TSS1500	opensea	TSS1500-opensea		rs76149021;rs535249016	17;2
cg16327529	12	112198844	R	II		IGR	opensea	IGR-opensea		rs79847197	2
cg16327723	5	156587294	R	II		IGR	opensea	IGR-opensea		rs536675838	23
cg16328342	5	174151569	F	I	MSX2	TSS200	island	TSS200-island	chr5:174151478-174152364	rs113874536	38
cg16328381	11	61568095	R	II	FADS1	3'UTR	opensea	3'UTR-opensea		rs149991368	2
cg16328477	6	26216924	R	II	HIST1H2AE	TSS1500	shore	TSS1500-shore	chr6:26217211-26217521	rs376419143;rs547977589;rs369873828;rs201715125;rs550494686;rs138528931;rs201198249;rs188257506;rs200931164;rs16891429	51;49;47;42;24;23;19;17;8;2
cg16328540	14	102552730	R	II	HSP90AA1	5'UTR	island	5'UTR-island	chr14:102552721-102554068	rs141159161;rs554252961;rs180747051;rs534223331	48;32;10;3
cg16328610	6	83777335	R	I	DOPEY1	TSS200	island	TSS200-island	chr6:83777271-83777690	rs577879173;rs537768259;rs557394923	46;16;6
cg16328999	11	1858605	F	I	SYT8	Body	opensea	Body-opensea		rs138428155;rs377524428;rs201288743;rs138083971;rs543154500	27;29;33;34;44
cg16329509	11	63871343	F	II	MACROD1	Body	opensea	Body-opensea		rs148091058;rs191015810	4;31
cg16329535	3	98499647	F	II	ST3GAL6	5'UTR	opensea	5'UTR-opensea		rs184644343;rs544244300	1;24
cg16329897	20	34129557	R	II	ERGIC3	TSS1500	island	TSS1500-island	chr20:34129537-34130038	rs142259061;rs576928554	21;20
cg16329944	14	37170061	F	II	SLC25A21	Body	opensea	Body-opensea		rs192444301	1
cg16330517	18	43913699	F	I	RNF165	TSS1500	island	TSS1500-island	chr18:43913345-43914477
cg16331492	2	107456855	F	II	ST6GAL2	Body	shelf	Body-shelf	chr2:107459523-107459882	rs146524505	33
cg16331828	16	2802481	F	II	SRRM2	5'UTR	island	5'UTR-island	chr16:2801913-2803409	rs182687550	8
cg16331920	7	15726479	F	I	MEOX2	TSS200	opensea	TSS200-opensea		rs539277689	31
cg16331972	17	8791471	F	I	PIK3R5	Body	island	Body-island	chr17:8791470-8792004	rs201712414;rs141354792;rs200430963	8;23;31
cg16332413	8	125141193	F	II	FER1L6-AS2	Body	opensea	Body-opensea		rs536877739;rs557117142;rs570463344;rs539472105;rs73334219	17;18;19;41;43
cg16332513	12	122327136	F	II	HPD	TSS1500	shore	TSS1500-shore	chr12:122326482-122327044	rs567926618;rs535333463	46;51
cg16332700	10	134928095	F	I	GPR123	Body	shore	Body-shore	chr10:134925815-134926878	rs191435220;rs540065866;rs761774	1;40;44
cg16333156	14	94596092	F	II	IFI27L2	TSS200	opensea	TSS200-opensea		rs544462131;rs562662767	36;40
cg16333239	5	171542327	R	II	STK10	Body	opensea	Body-opensea		rs1473507;rs529749622	38;8
cg16333262	14	76617755	R	II	C14orf118	TSS1500	shore	TSS1500-shore	chr14:76618138-76618452	rs140419290	1
cg16333971	13	30424821	F	I	UBL3	TSS200	island	TSS200-island	chr13:30423921-30424941	rs529055903	32
cg16334004	10	134722168	F	I		IGR	island	IGR-island	chr10:134722046-134722292	rs577541523	48
cg16334076	16	67517860	R	II	AGRP	TSS200	shelf	TSS200-shelf	chr16:67514398-67515345	rs532143386	21
cg16334098	9	90474459	R	I	LOC392364	TSS1500	island	TSS1500-island	chr9:90474180-90474478	rs12351375;rs190830285;rs573086828;rs545126091;rs527556868;rs182016061;rs544605423	49;29;23;21;8;7;1
cg16334579	17	75277453	R	I	2022-09-09	TSS200	island	TSS200-island	chr17:75277317-75278172	rs4789430;rs564233160	25;22
cg16334617	11	126306823	R	I	KIRREL3	Body	opensea	Body-opensea		rs530293609;rs547178906;rs191792529;rs367818668;rs551182196	51;40;37;31;24
cg16334629	2	176976128	R	I		IGR	shore	IGR-shore	chr2:176977284-176977540	rs572794054;rs539972327;rs564614815	40;16;8
cg16335482	11	62432344	F	II	C11orf98	Body	island	Body-island	chr11:62432319-62433417	rs570159130;rs532701253;rs146645975	9;19;47
cg16335529	10	101458568	F	II	ENTPD7	Body	opensea	Body-opensea		rs555052941;rs183633106	0;42
cg16335926	5	142784462	R	I	NR3C1	TSS1500	island	TSS1500-island	chr5:142782071-142785071	rs555924991	51
cg16336218	2	72176793	F	II		IGR	opensea	IGR-opensea		rs568380410;rs188515408	0;37
cg16336280	5	1277054	F	II	TERT	Body	shore	Body-shore	chr5:1277467-1277713	rs141565455;rs115049312	1;2
cg16336506	9	114557814	R	II	C9orf84	TSS1500	shore	TSS1500-shore	chr9:114557287-114557576
cg16336655	3	69101573	F	II	TMF1	TSS200	island	TSS200-island	chr3:69101221-69101664	rs117291761;rs115463665;rs116685603	13;23;36
cg16336751	5	35618055	R	II	SPEF2	5'UTR	island	5'UTR-island	chr5:35617855-35618339	rs181106544;rs560635871;rs529635822	51;28;23
cg16337084	22	26961619	R	II	TPST2	TSS1500	opensea	TSS1500-opensea		rs117981463;rs189065429	51;1
cg16337457	17	76989680	R	I	CANT1	Body	island	Body-island	chr17:76989642-76990039	rs567259834;rs147501831;rs34082669;rs556188370	21;20;16;15
cg16337628	1	10687113	F	II	PEX14	Body	opensea	Body-opensea		rs148695190;rs184094766	1;47
cg16338283	1	38496822	R	II		IGR	opensea	IGR-opensea
cg16338347	3	105085463	R	II	ALCAM	TSS1500	shore	TSS1500-shore	chr3:105085990-105086223	rs544791282	16
cg16338536	16	984767	R	II	LMF1	Body	opensea	Body-opensea		rs556111035	2
cg16338724	16	20417092	R	II	PDILT	TSS1500	opensea	TSS1500-opensea		rs534802499	50
cg16338816	10	18948217	R	I	ARL5B	TSS200	island	TSS200-island	chr10:18948113-18948711	rs531237748;rs112027388	24;7
cg16339100	12	132991708	R	I		IGR	shore	IGR-shore	chr12:132990777-132990987	rs180745372;rs572542053;rs116504962	45;30;17
cg16339185	3	20227809	F	II	SGOL1	TSS200	island	TSS200-island	chr3:20227289-20227956	rs547634786	9
cg16339264	14	71067802	F	II	MED6	TSS1500	opensea	TSS1500-opensea		rs184693959;rs187541170;rs571635566;rs532497927	20;31;36;48
cg16339644	1	204654667	R	I	LRRN2	TSS200	island	TSS200-island	chr1:204654132-204654885	rs532063807	29
cg16339797	6	168480823	F	I	FRMD1	TSS1500	shore	TSS1500-shore	chr6:168479566-168479809	rs533703426;rs549207168;rs75200193;rs563403535	0;13;17;51
cg16339932	14	91884570	F	I	CCDC88C	TSS1500	island	TSS1500-island	chr14:91883672-91885367	rs572174472;rs11440157	0;44
cg16340410	3	12345716	R	II	PPARG	5'UTR	opensea	5'UTR-opensea		rs183822622	36
cg16340422	17	17110120	F	I	PLD6	TSS1500	island	TSS1500-island	chr17:17109893-17110296	rs536395434	9
cg16340516	20	25371408	F	I	ABHD12	1stExon	island	1stExon-island	chr20:25370335-25371823	rs536190889	25
cg16340918	10	94352700	F	II	KIF11	TSS200	island	TSS200-island	chr10:94352667-94353159	rs74151659;rs74151660	36;47
cg16343302	5	10649157	F	I	ANKRD33B	Body	shore	Body-shore	chr5:10649367-10650352	rs113563730;rs140298845;rs536445385;rs111621635	0;17;33;43
cg16343696	1	32574126	R	II	KPNA6	Body	island	Body-island	chr1:32574061-32574318	rs539146728;rs557854992	37;4
cg16344810	12	95867376	R	II	METAP2	TSS1500	shore	TSS1500-shore	chr12:95867584-95868019	rs145759122	48
cg16345355	16	71928893	R	I	KIAA0174	TSS1500	island	TSS1500-island	chr16:71928861-71929953	rs11075908;rs566741123;rs533614946	45;42;38
cg16345880	1	109756737	R	II	SARS	1stExon	island	1stExon-island	chr1:109756442-109757098
cg16346169	13	99880353	F	II	UBAC2	Body	opensea	Body-opensea		rs543719489	8
cg16347270	10	11761682	R	II		IGR	opensea	IGR-opensea		rs118180061	21
cg16347359	16	56764344	R	I	NUP93	5'UTR	island	5'UTR-island	chr16:56763993-56764482
cg16347403	1	82024520	F	II	LOC101927434	TSS1500	opensea	TSS1500-opensea		rs530622650;rs369494379	1;13
cg16347583	18	65336636	F	II	LOC643542	Body	opensea	Body-opensea		rs372105523;rs544461276;rs556580193	1;23;38
cg16347858	2	172951501	R	II	DLX1	Body	island	Body-island	chr2:172951289-172952159	rs200145287;rs202138826	25;21
cg16347917	1	243491053	F	II	SDCCAG8	Body	opensea	Body-opensea		rs187855069	48
cg16348242	10	85899092	R	I	GHITM	TSS200	island	TSS200-island	chr10:85899058-85899640	rs137885276;rs189293684	49;20
cg16348252	18	45857568	F	II		IGR	opensea	IGR-opensea		rs17751649	38
cg16349006	20	48807369	R	I	CEBPB	TSS200	island	TSS200-island	chr20:48806598-48809022
cg16349057	5	7817324	F	II	ADCY2	Body	opensea	Body-opensea		rs185487851;rs577232316;rs546263046	0;6;28
cg16350010	1	152025223	R	II		IGR	opensea	IGR-opensea		rs572686441;rs541407562;rs561288480	44;36;15
cg16350314	8	27169081	F	II	TRIM35	TSS1500	island	TSS1500-island	chr8:27168205-27169082	rs17056989;rs566513255;rs6988218	24;42;49
cg16350349	2	3751593	R	I	DCDC2C	1stExon	island	1stExon-island	chr2:3750828-3751927	rs533438147	7
cg16351046	14	89286450	R	II		IGR	opensea	IGR-opensea		rs191209143;rs12885238;rs539484337;rs148208946	46;27;19;1
cg16351352	14	55738545	R	I	FBXO34	5'UTR	island	5'UTR-island	chr14:55737940-55738999	rs563059060;rs943592	45;34
cg16351364	6	46620676	F	II	CYP39A1	TSS200	island	TSS200-island	chr6:46620541-46621189	rs147838590;rs370356439	23;32
cg16352276	11	14379711	F	II	RRAS2	Body	shore	Body-shore	chr11:14379808-14380737	rs542119148;rs559846399;rs527273831	25;30;51
cg16352624	17	63557228	F	II	AXIN2	5'UTR	island	5'UTR-island	chr17:63555902-63557362	rs570948948	4
cg16353049	12	124409684	R	II	DNAH10	Body	opensea	Body-opensea		rs531031691;rs372584178	40;26
cg16353345	18	55289325	F	I	NARS	TSS200	island	TSS200-island	chr18:55288640-55289482
cg16353446	19	45596149	R	II	PPP1R37	TSS1500	island	TSS1500-island	chr19:45596086-45596871	rs73939609	16
cg16353508	20	61715740	R	I		IGR	shelf	IGR-shelf	chr20:61717767-61718006	rs74784878;rs536747677;rs140392113	27;19;1
cg16353608	22	50892837	F	I	SBF1	Body	island	Body-island	chr22:50892836-50893042	rs558873377;rs577248846;rs541227080;rs559289463;rs114612053;rs541577402	0;1;25;33;38;48
cg16353957	1	197880663	F	I	LHX9	TSS1500	island	TSS1500-island	chr1:197880016-197881637	rs116263428	28
cg16353975	12	88531040	R	II	CEP290	Body	opensea	Body-opensea		rs533718336	1
cg16354027	22	39548579	F	I	CBX7	TSS200	shore	TSS200-shore	chr22:39548613-39549666
cg16354296	10	112257617	R	I	DUSP5	TSS200	island	TSS200-island	chr10:112257163-112258684	rs75014407;rs138018204	23;10
cg16354620	11	6643663	R	II	DCHS1	Body	opensea	Body-opensea		rs201094018;rs113884298;rs147679452	27;7;1
cg16355469	20	37678765	F	I		IGR	island	IGR-island	chr20:37678573-37679101	rs549963290;rs56241012	6;14
cg16355591	16	10346074	F	II		IGR	island	IGR-island	chr16:10346036-10346265	rs550530397;rs138257497;rs536506324	0;17;34
cg16355732	21	37416145	R	II	SETD4	Body	opensea	Body-opensea		rs201937761;rs527964353;rs200934752;rs142359991	43;41;36;2
cg16356068	15	29233465	R	II	APBA2	5'UTR	opensea	5'UTR-opensea		rs543064014;rs558141271	21;9
cg16356539	3	184277950	F	II		IGR	shore	IGR-shore	chr3:184279194-184280721	rs529101017;rs376010872	3;39
cg16357388	4	5892083	F	I	CRMP1	Body	island	Body-island	chr4:5891981-5892365
cg16357834	4	183065068	R	II	MGC45800	Body	island	Body-island	chr4:183063396-183066370	rs921331;rs543983498	50;46
cg16357921	9	90589634	F	II	CDK20	1stExon	island	1stExon-island	chr9:90589209-90589807	rs41286033;rs553846365;rs34581063;rs539569736	1;38;41;47
cg16358257	10	112836609	R	II	ADRA2A	TSS200	island	TSS200-island	chr10:112835990-112839303	rs547856804;rs36022820;rs530644610	48;39;1
cg16358446	1	1534984	R	I		IGR	island	IGR-island	chr1:1534331-1536136
cg16359915	6	31696309	R	II	DDAH2	Body	island	Body-island	chr6:31695894-31698245
cg16359985	7	100276087	F	II	GNB2	Body	shelf	Body-shelf	chr7:100270875-100274003	rs144309481;rs570401973;rs147810006;rs202102462	5;36;37;41
cg16360718	10	5855487	F	I	GDI2	1stExon	island	1stExon-island	chr10:5854706-5855965	rs572742567	36
cg16361282	20	34742394	R	I	EPB41L1	TSS1500	opensea	TSS1500-opensea		rs2752894;rs558951534	50;37
cg16361303	16	9186057	F	II	C16orf72	1stExon	island	1stExon-island	chr16:9184146-9186689	rs539003725	0
cg16361840	4	3534286	F	I	LRPAP1	TSS200	island	TSS200-island	chr4:3533643-3534788
cg16361864	12	93836414	F	II	UBE2N	TSS1500	shore	TSS1500-shore	chr12:93834935-93836089	rs193296423	45
cg16361969	9	23821564	F	I	ELAVL2	TSS200	island	TSS200-island	chr9:23820691-23822135	rs376743792	2
cg16363146	11	22689281	F	II	GAS2	TSS1500	shore	TSS1500-shore	chr11:22688285-22688617	rs138965896;rs560663953	1;49
cg16363874	1	26564986	F	II	CCDC21	5'UTR	shelf	5'UTR-shelf	chr1:26560449-26561028
cg16364833	2	70121066	F	I	SNRNP27	TSS200	opensea	TSS200-opensea		rs200252128	48
cg16364898	5	93553947	R	II	KIAA0825	Body	opensea	Body-opensea		rs148300414;rs563179518	11;5
cg16365747	19	33162957	R	II	ANKRD27	5'UTR	shelf	5'UTR-shelf	chr19:33165266-33168099	rs567292463	38
cg16365799	2	230578917	R	I	DNER	1stExon	island	1stExon-island	chr2:230578062-230579981	rs568024123;rs540513003	28;10
cg16366323	17	41856855	R	II	C17orf105	TSS1500	shore	TSS1500-shore	chr17:41855634-41856346	rs539515350	43
cg16366376	12	113425484	R	II	OAS2	Body	opensea	Body-opensea		rs76632587	12
cg16366514	7	87060868	R	II	ABCB4	ExonBnd	opensea	ExonBnd-opensea		rs144398632;rs148792791;rs143617209;rs571555115;rs45575636	41;40;36;35;26
cg16366862	2	85766808	F	II	MAT2A	Body	island	Body-island	chr2:85765695-85766983	rs191409747	32
cg16368311	10	116698168	F	II	TRUB1	1stExon	island	1stExon-island	chr10:116697893-116698376	rs530499685;rs552335640;rs143711955	4;16;17
cg16368750	2	71503548	R	II		IGR	island	IGR-island	chr2:71503547-71504233
cg16369400	17	58041258	R	II	RNFT1	Body	shore	Body-shore	chr17:58041846-58042463	rs975547	18
cg16369786	1	63153804	F	II	DOCK7	Body	island	Body-island	chr1:63153380-63154349	rs527542313;rs548759013	28;32
cg16370259	13	42535292	F	II	VWA8-AS1	TSS200	island	TSS200-island	chr13:42534880-42535461	rs536658478;rs550544186;rs116773980;rs536526783;rs553234799;rs573088497	1;5;21;29;49;51
cg16370586	1	181287636	R	I		IGR	island	IGR-island	chr1:181287300-181287873	rs538945460	42
cg16370660	14	32547277	F	II	ARHGAP5	5'UTR	shore	5'UTR-shore	chr14:32545276-32547141
cg16370701	6	43029051	R	II	KLC4	5'UTR	shore	5'UTR-shore	chr6:43026939-43027841	rs182543297;rs372883475	20;1
cg16370826	16	2040023	R	I	SYNGR3	5'UTR	shore	5'UTR-shore	chr16:2040034-2040628	rs537133163	28
cg16370869	10	105881826	F	I	C10orf78	1stExon	island	1stExon-island	chr10:105881449-105881947	rs550363135	45
cg16372047	12	95397610	F	II	NDUFA12	TSS200	island	TSS200-island	chr12:95397382-95397611	rs556533151;rs185991932;rs17023565	5;12;34
cg16372156	11	33317093	F	II	HIPK3	Body	opensea	Body-opensea		rs7948508	17
cg16372196	18	45589293	R	II	ZBTB7C	5'UTR	opensea	5'UTR-opensea		rs562002395;rs577875810	48;2
cg16372595	14	20774003	R	II	TTC5	Body	opensea	Body-opensea		rs186106185	36
cg16373000	7	1086220	F	II	C7orf50	Body	shore	Body-shore	chr7:1084387-1084595	rs73267934;rs542033778	11;35
cg16373002	11	71791761	F	I	LRTOMT	1stExon	island	1stExon-island	chr11:71791385-71791960	rs546590142	41
cg16373643	3	14889308	R	II	FGD5	Body	opensea	Body-opensea		rs1623717;rs572188601;rs531614263	18;6;2
cg16374437	10	5726683	F	I	C10orf18	TSS200	island	TSS200-island	chr10:5726455-5727697	rs567771612;rs538309669;rs10796202;rs140181246	14;36;42;51
cg16374953	13	31191680	F	I	USPL1	TSS200	island	TSS200-island	chr13:31191511-31192189	rs562222751;rs574310955;rs541452418;rs560239714	5;19;31;39
cg16375179	16	20753272	F	II	THUMPD1	TSS200	island	TSS200-island	chr16:20752646-20753280
cg16375265	17	80554146	F	II	FOXK2	Body	shore	Body-shore	chr17:80554807-80555019
cg16375880	6	148065684	F	II		IGR	opensea	IGR-opensea		rs535384565	5
cg16376234	20	39657506	R	II	TOP1	1stExon	island	1stExon-island	chr20:39657061-39658412	rs6102247	32
cg16376438	16	69458483	R	II	CYB5B	TSS200	island	TSS200-island	chr16:69458264-69458626	rs557334960;rs28384420;rs576125272;rs543161599;rs562260850;rs187953468;rs541713177	51;30;26;20;15;4;1
cg16377351	15	77711899	F	I	HMG20A	TSS1500	island	TSS1500-island	chr15:77711625-77712910	rs546499840;rs192440427	12;21
cg16377859	1	75175047	F	II	CRYZ	Body	opensea	Body-opensea		rs556135529;rs186249786	0;1
cg16377866	2	32644081	F	II	BIRC6	Body	opensea	Body-opensea		rs189328099;rs75547214	11;46
cg16377939	16	53088918	F	I	CHD9	TSS200	island	TSS200-island	chr16:53088716-53089279	rs577480480	20
cg16378238	3	133594015	R	II	RAB6B	Body	opensea	Body-opensea		rs183059109;rs186982530;rs549460853;rs190251919	43;35;12;10
cg16378527	7	6388738	F	I	C7orf70	TSS200	island	TSS200-island	chr7:6388210-6388743	rs562725962	6
cg16379910	14	78636730	F	II		IGR	opensea	IGR-opensea		rs529757527;rs546420077;rs199967701;rs566474591	11;25;27;41
cg16380618	2	68694411	F	I	APLF	TSS1500	island	TSS1500-island	chr2:68694047-68695097	rs566155211;rs183441124;rs552064062	19;23;27
cg16381191	13	113439218	R	II	ATP11A	Body	shore	Body-shore	chr13:113440233-113441057	rs553686961;rs578241194;rs545736406;rs557481096	43;35;3;2
cg16382722	16	314174	R	I	ITFG3	Body	opensea	Body-opensea		rs71378508;rs542200430;rs149439168;rs201125551;rs201255499;rs62032213	51;36;33;12;11;1
cg16382935	13	22243484	R	II		IGR	island	IGR-island	chr13:22243259-22245362
cg16382960	3	33602534	F	II	CLASP2	Body	opensea	Body-opensea		rs142067489;rs151141295	1;51
cg16383237	4	1079285	R	II	RNF212	Body	opensea	Body-opensea		rs540878672	11
cg16383518	20	22776459	R	II		IGR	opensea	IGR-opensea		rs547098253;rs547712627	35;14
cg16384073	1	22150598	F	I	LDLRAD2	3'UTR	shore	3'UTR-shore	chr1:22149683-22149897	rs144217842;rs537908254;rs375003419;rs141280063	29;31;32;41
cg16384885	11	113930767	R	I	ZBTB16	TSS1500	island	TSS1500-island	chr11:113929633-113932190	rs184737314;rs6589411;rs371722805	12;11;4
cg16385225	10	60094629	R	II	UBE2D1	TSS200	shore	TSS200-shore	chr10:60094731-60095306
cg16385703	16	71323358	F	I	FTSJD1	5'UTR	island	5'UTR-island	chr16:71323115-71323514
cg16385933	10	112631792	R	I	LOC282997	TSS1500	island	TSS1500-island	chr10:112631414-112632476	rs140460019	10
cg16385941	7	1579643	R	I	MAFK	Body	shelf	Body-shelf	chr7:1575736-1575993
cg16386040	10	95853538	R	II	PLCE1-AS2	Body	opensea	Body-opensea		rs540365725;rs143106333	38;1
cg16386046	16	89394864	F	II	ANKRD11	5'UTR	opensea	5'UTR-opensea		rs111711147	10
cg16386213	15	67834673	F	II	MAP2K5	TSS1500	shore	TSS1500-shore	chr15:67834786-67835510
cg16386481	12	54753072	F	II		IGR	opensea	IGR-opensea		rs111756797;rs544119382	1;39
cg16386744	2	11051993	F	II	KCNF1	TSS200	island	TSS200-island	chr2:11051858-11053476	rs112462228	45
cg16387380	19	44860856	R	I	ZNF112	TSS200	island	TSS200-island	chr19:44860657-44860928	rs111389313;rs116291301	19;16
cg16387669	7	139416521	R	I	HIPK2	Body	island	Body-island	chr7:139416286-139416522	rs528047010;rs149593594;rs571408772	34;16;1
cg16387710	20	62562966	F	II	DNAJC5	3'UTR	shore	3'UTR-shore	chr20:62562545-62562862	rs569455237;rs531888878;rs552086243	0;3;37
cg16387795	13	25254704	R	I	ATP12A	5'UTR	island	5'UTR-island	chr13:25254393-25255093	rs1815331;rs543241503;rs150034268	39;19;10
cg16387865	16	84073721	F	II	SLC38A8	Body	opensea	Body-opensea		rs559728545;rs528376272;rs150021610	9;10;22
cg16388983	1	214720805	R	II	PTPN14	5'UTR	shelf	5'UTR-shelf	chr1:214724104-214725056	rs144986390;rs192042694;rs576942170	44;20;8
cg16389022	14	85799705	F	II		IGR	opensea	IGR-opensea		rs560287558;rs143567222;rs549201739;rs112270553;rs146035977;rs550137877	1;4;18;22;34;50
cg16389285	15	26108399	F	I	ATP10A	TSS200	island	TSS200-island	chr15:26107503-26108818
cg16389358	4	100440300	R	II	C4orf17	Body	opensea	Body-opensea		rs532339421	2
cg16389544	18	77448085	R	II	CTDP1	5'UTR	opensea	5'UTR-opensea		rs500795;rs183116916	46;43
cg16389817	6	30524240	R	II	PRR3	TSS1500	island	TSS1500-island	chr6:30523775-30525189
cg16389864	19	17905966	R	I	B3GNT3	1stExon	island	1stExon-island	chr19:17905579-17906317	rs113258333;rs113766031	46;2
cg16390044	12	6579938	F	I	VAMP1	TSS200	island	TSS200-island	chr12:6579555-6580429
cg16390448	15	93615718	F	II	RGMA	Body	island	Body-island	chr15:93615622-93617185	rs551103165	43
cg16390944	1	54873359	F	II	SSBP3	TSS1500	shore	TSS1500-shore	chr1:54870853-54872476	rs140247183	22
cg16391151	7	30518197	F	II	NOD1	5'UTR	island	5'UTR-island	chr7:30517987-30518610	rs141036352;rs576382135;rs5743333	5;10;12
cg16392084	10	52180934	F	II	SGMS1	5'UTR	shelf	5'UTR-shelf	chr10:52177724-52178182
cg16392195	16	49889831	R	II		IGR	island	IGR-island	chr16:49888474-49893354
cg16392310	19	7913967	F	II	EVI5L	Body	island	Body-island	chr19:7913751-7913968	rs555609	7
cg16393076	15	89631620	R	II	ABHD2	1stExon	island	1stExon-island	chr15:89631546-89632209
cg16393150	10	70865099	R	II		IGR	opensea	IGR-opensea		rs551353375	37
cg16393688	17	41322492	F	II	NBR1	TSS1500	shore	TSS1500-shore	chr17:41322972-41323363	rs143369198;rs187489135	2;48
cg16393955	14	73956373	R	II	C14orf169	TSS1500	shore	TSS1500-shore	chr14:73957750-73958889
cg16394558	5	121648146	F	II	SNCAIP	5'UTR	island	5'UTR-island	chr5:121647450-121648147	rs558800179	17
cg16394736	8	125604604	F	II	MTSS1	Body	opensea	Body-opensea		rs56669357;rs544682313;rs558581001;rs571823181;rs539323507	0;10;34;49;51
cg16394946	3	47324175	R	I	KIF9	5'UTR	island	5'UTR-island	chr3:47323747-47324607	rs559996569	31
cg16395282	1	45997007	F	II		IGR	opensea	IGR-opensea		rs192016819;rs556421391;rs145482273;rs544816670	0;1;31;34
cg16396527	1	33115894	F	II	RBBP4	TSS1500	shore	TSS1500-shore	chr1:33116543-33117363	rs547172152;rs577098954	4;6
cg16396933	10	104954103	R	II	NT5C2	TSS1500	shore	TSS1500-shore	chr10:104952242-104953232	rs184473166;rs534588190	31;19
cg16396948	3	111603394	R	II	PHLDB2	Body	opensea	Body-opensea		rs200453794;rs143220265;rs115073877;rs532571508	45;41;31;18
cg16397480	1	27816300	R	II	WASF2	5'UTR	shore	5'UTR-shore	chr1:27816342-27816853
cg16397936	17	80382371	R	II	HEXDC	ExonBnd	opensea	ExonBnd-opensea		rs547417435;rs375075827;rs527717468;rs552577347;rs570973582	46;32;18;5;1
cg16398128	5	16465888	F	I	ZNF622	5'UTR	island	5'UTR-island	chr5:16465238-16466460	rs567745999;rs534847068;rs546954956;rs571577331	14;15;36;37
cg16398362	17	56769633	R	II	TEX14	TSS1500	shore	TSS1500-shore	chr17:56769865-56770295	rs547107967;rs571504173	42;14
cg16398976	15	52121681	F	II	TMOD3	TSS1500	shore	TSS1500-shore	chr15:52121816-52122452
cg16399312	11	73882310	R	I	PPME1	TSS200	island	TSS200-island	chr11:73881899-73882572	rs549109317	34
cg16399910	1	86042732	R	II	DDAH1	5'UTR	island	5'UTR-island	chr1:86042229-86042935	rs555182660	46
cg16400469	20	62339231	F	I	ARFRP1	5'UTR	island	5'UTR-island	chr20:62338659-62340274	rs576938936	25
cg16400488	5	55290910	F	II	IL6ST	TSS200	island	TSS200-island	chr5:55290335-55291389
cg16400647	7	150069707	F	I	REPIN1	Body	island	Body-island	chr7:150068756-150070051	rs530357423	1
cg16400871	10	88478438	R	II	LDB3	Body	opensea	Body-opensea		rs529324006;rs550793981;rs200626516	41;38;8
cg16400903	5	693638	F	I	TPPP	TSS200	island	TSS200-island	chr5:692681-694377	rs190911831;rs546390025	6;14
cg16401045	6	108078096	R	II	SCML4	Body	opensea	Body-opensea		rs554065482;rs145065355	2;1
cg16401290	5	79950120	F	I	MSH3	TSS200	island	TSS200-island	chr5:79950003-79950873
cg16402025	5	176561105	R	I	NSD1	5'UTR	island	5'UTR-island	chr5:176558852-176561652	rs552795629;rs571198326;rs538956939	47;6;1
cg16402766	14	24711919	F	II	TINF2	TSS200	island	TSS200-island	chr14:24711371-24712034	rs542158978	36
cg16403250	13	50570677	R	II	TRIM13	TSS1500	island	TSS1500-island	chr13:50570375-50571643	rs561302587	22
cg16403344	12	113229392	R	I	RPH3A	TSS200	opensea	TSS200-opensea		rs550876061	2
cg16403669	1	166135267	R	II	FAM78B	Body	island	Body-island	chr1:166134258-166136448	rs200433411	45
cg16404074	15	78934580	R	II	CHRNB4	TSS1500	shore	TSS1500-shore	chr15:78933187-78933821	rs75381829;rs3813567;rs577426980	38;31;25
cg16404274	3	53131697	R	II	RFT1	Body	opensea	Body-opensea		rs554691861	1
cg16404460	10	89622595	F	II	PTEN	TSS1500	island	TSS1500-island	chr10:89621772-89624128	rs567774730;rs535179783	36;40
cg16404689	1	169764273	R	II	C1orf156	TSS1500	island	TSS1500-island	chr1:169763973-169764347	rs573350117;rs543797310;rs182203889	40;27;9
cg16404865	11	17756986	F	I	KCNC1	TSS1500	island	TSS1500-island	chr11:17756056-17758286	rs575207358	14
cg16404899	10	60758165	R	II	LINC00844	TSS1500	opensea	TSS1500-opensea		rs562590525;rs533104084	32;6
cg16404937	2	131100434	R	II	IMP4	TSS200	island	TSS200-island	chr2:131099469-131100863	rs375974197;rs532404167;rs576959602;rs72854959	46;45;44;21
cg16405055	1	156164205	R	II	SLC25A44	5'UTR	shore	5'UTR-shore	chr1:156163672-156164052	rs554664824	13
cg16405587	3	179478951	R	II	USP13	Body	opensea	Body-opensea		rs569592022;rs61733591	20;15
cg16405637	4	42399703	R	I	SHISA3	TSS200	island	TSS200-island	chr4:42399152-42400802	rs563945855	25
cg16405801	1	16678097	R	II	FBXO42	5'UTR	shore	5'UTR-shore	chr1:16678574-16679192
cg16405916	12	56405224	F	II		IGR	shelf	IGR-shelf	chr12:56401083-56401506	rs561042880	48
cg16406639	12	125456777	F	II	DHX37	Body	opensea	Body-opensea		rs554304868	17
cg16406962	1	156848744	R	II	NTRK1	Body	opensea	Body-opensea		rs541700106;rs144682196	43;19
cg16407471	11	43602914	R	II	MIR129-2	TSS200	island	TSS200-island	chr11:43602545-43603215
cg16407604	1	40724172	F	I	ZMPSTE24	Body	shore	Body-shore	chr1:40723386-40723698
cg16408160	7	129546335	F	II	UBE2H	Body	opensea	Body-opensea		rs536992659;rs181362200	0;1
cg16408279	5	2466167	F	I		IGR	opensea	IGR-opensea		rs569941135;rs537598186;rs182016528;rs10069090;rs534856454;rs10069095	5;10;15;19;26;42
cg16409235	1	70383888	R	II	LRRC7	Body	shore	Body-shore	chr1:70385043-70385270
cg16409328	16	85045217	F	II	ZDHHC7	TSS200	island	TSS200-island	chr16:85044730-85045436	rs28372861;rs112302056;rs541894295;rs561762683;rs73264306	0;6;7;15;47
cg16409367	15	37394754	F	II	MEIS2	TSS1500	shore	TSS1500-shore	chr15:37392601-37392829
cg16409452	14	100610186	F	II	EVL	3'UTR	shore	3'UTR-shore	chr14:100610406-100610691	rs543778777;rs530985582;rs574378743;rs183985883;rs559942602;rs528708133	0;3;29;31;32;48
cg16409744	1	171750782	R	I	METTL13	1stExon	island	1stExon-island	chr1:171750399-171750934	rs2294717	10
cg16409869	11	77790796	F	II	NDUFC2	5'UTR	island	5'UTR-island	chr11:77790478-77791101	rs550188983	44
cg16409955	13	38444227	F	II	TRPC4	TSS1500	island	TSS1500-island	chr13:38443682-38444228	rs150780766	47
cg16410890	1	227922863	R	I	JMJD4	1stExon	island	1stExon-island	chr1:227922643-227923431
cg16411160	2	61645778	R	II	SNORA70B	TSS1500	opensea	TSS1500-opensea		rs141614939;rs544773699;rs535419590	28;23;2
cg16411191	4	109571694	R	II	OSTC	TSS200	island	TSS200-island	chr4:109571693-109572039	rs78515444;rs570880669;rs188752721;rs556175003	22;8;2;1
cg16411579	11	77189392	R	II		IGR	shelf	IGR-shelf	chr11:77184193-77185504	rs368524962	24
cg16411781	2	146349557	F	II		IGR	opensea	IGR-opensea		rs114647397	51
cg16411863	14	76448962	R	I	TGFB3	TSS1500	island	TSS1500-island	chr14:76448623-76449389	rs146047341;rs543212352	43;22
cg16412629	1	115049748	F	II	TRIM33	Body	shelf	Body-shelf	chr1:115053060-115054264
cg16413026	9	4792635	F	I	RCL1	TSS200	island	TSS200-island	chr9:4792556-4793553	rs533762893	12
cg16413333	7	77166693	R	I	PTPN12	TSS200	island	TSS200-island	chr7:77166610-77167337
cg16413445	16	75659884	F	II		IGR	shelf	IGR-shelf	chr16:75656905-75657360	rs548348243	26
cg16413619	14	31677219	F	I	HECTD1	TSS1500	island	TSS1500-island	chr14:31676011-31677446
cg16414403	20	35399314	R	I	DSN1	Body	shelf	Body-shelf	chr20:35401825-35402457
cg16414614	14	35398811	R	II		IGR	opensea	IGR-opensea
cg16414762	1	6845247	R	I	CAMTA1	TSS200	island	TSS200-island	chr1:6844313-6846366	rs577191778;rs545007870	41;38
cg16415691	9	116247900	R	II	RGS3	ExonBnd	opensea	ExonBnd-opensea
cg16415815	2	110069076	F	II	SH3RF3	Body	opensea	Body-opensea		rs558657525	0
cg16415819	6	25232780	F	II		IGR	opensea	IGR-opensea		rs186423851	22
cg16416659	16	11444071	R	II	RMI2	Body	opensea	Body-opensea		rs72773852;rs542129040;rs562087975;rs9940779	45;27;25;17
cg16416718	1	6844519	R	I	CAMTA1	TSS1500	island	TSS1500-island	chr1:6844313-6846366	rs544930008;rs560420356	44;36
cg16417419	11	86832973	F	II	TMEM135	Body	opensea	Body-opensea		rs551620736;rs11234975	0;33
cg16417437	11	85358767	F	II	TMEM126A	TSS1500	shore	TSS1500-shore	chr11:85358865-85359226	rs576848704	0
cg16417563	12	10365564	F	I	GABARAPL1	1stExon	island	1stExon-island	chr12:10365369-10365721	rs2302486	10
cg16418258	15	42840397	R	II	LRRC57	Body	shore	Body-shore	chr15:42840462-42841116	rs150074071	51
cg16418289	11	61314680	R	II	SYT7	Body	opensea	Body-opensea		rs78060526	9
cg16418374	1	40723914	R	I	ZMPSTE24	1stExon	island	1stExon-island	chr1:40723796-40724010	rs567362389;rs200527699	47;18
cg16418630	9	131133870	R	II	URM1	Body	island	Body-island	chr9:131133566-131133958	rs569527490;rs188972375	48;20
cg16418684	11	61062205	F	II	VWCE	Body	island	Body-island	chr11:61061751-61063063
cg16418735	3	97483530	R	II	ARL6	TSS200	island	TSS200-island	chr3:97483140-97483618	rs546130382;rs563142870	47;9
cg16418957	22	43010126	R	II	RNU12	TSS1500	shore	TSS1500-shore	chr22:43010440-43011063	rs78014195;rs140908231;rs553143769	44;37;32
cg16419066	3	192958838	R	I	MGC2889	TSS1500	island	TSS1500-island	chr3:192958709-192959373	rs112474258;rs78616338;rs572536384	47;20;19
cg16419498	10	75012530	F	II	MRPS16	TSS200	island	TSS200-island	chr10:75012126-75012531	rs560675235;rs572599463;rs540074971	6;11;45
cg16419706	3	141596184	F	II	ATP1B3	Body	island	Body-island	chr3:141594486-141596288	rs547969760;rs572157102	3;25
cg16420530	4	184426759	F	II	ING2	Body	island	Body-island	chr4:184425262-184427628	rs577632410;rs543490036;rs556810512	13;14;22
cg16420636	20	20693402	F	I	RALGAPA2	TSS200	island	TSS200-island	chr20:20692747-20693786
cg16420888	11	65687479	R	II	C11orf68	TSS1500	island	TSS1500-island	chr11:65686287-65687554	rs553006242	43
cg16421129	3	194780291	F	II		IGR	opensea	IGR-opensea		rs553893679;rs144700256;rs545747781;rs150572183;rs111620138;rs536124271;rs68056636	0;14;21;25;33;33;37
cg16421619	2	240305693	F	I	HDAC4	5'UTR	opensea	5'UTR-opensea		rs542639696;rs561316636;rs151208377;rs550443619	0;1;33;47
cg16422098	10	15761881	R	I	ITGA8	TSS200	island	TSS200-island	chr10:15761423-15762101	rs11575599;rs569516780	49;14
cg16422137	16	31191328	R	II	FUS	TSS200	island	TSS200-island	chr16:31190820-31192225	rs143057844;rs541386068;rs559737409;rs527316039;rs551837607;rs555265241	36;30;29;20;14;2
cg16422221	7	97881720	R	I	TECPR1	TSS200	island	TSS200-island	chr7:97881132-97881906	rs560033663;rs117651725;rs564451308	40;32;16
cg16422814	10	123691602	F	II		IGR	shelf	IGR-shelf	chr10:123686972-123688109	rs543935848	0
cg16423461	8	71581601	R	I	XKR9	5'UTR	island	5'UTR-island	chr8:71581050-71581650	rs376225500;rs546242090;rs566493783;rs2279128;rs548909429;rs572932827	50;49;47;44;9;8
cg16423747	22	29999984	F	I	NF2	5'UTR	island	5'UTR-island	chr22:29999396-30000153	rs559386105;rs144477078	2;15
cg16423812	3	4345048	R	I	SETMAR	1stExon	island	1stExon-island	chr3:4345005-4345342	rs28372893;rs172705;rs201470952;rs200589970	18;17;11;8
cg16424143	8	70745601	R	I	SLCO5A1	5'UTR	island	5'UTR-island	chr8:70744098-70747441	rs556998116	44
cg16424178	16	49889243	F	I		IGR	island	IGR-island	chr16:49888474-49893354	rs552002439	12
cg16425592	11	842748	F	I	TSPAN4	TSS200	island	TSS200-island	chr11:842293-843396	rs533115343;rs549667371;rs563596051;rs9704922;rs549143341;rs565664199	13;17;24;27;30;49
cg16426149	17	80983536	F	I	B3GNTL1	Body	island	Body-island	chr17:80983038-80983563	rs538074647;rs575497521;rs78341605;rs185706304;rs371727843	0;2;7;9;27
cg16426293	17	40192112	F	I		IGR	island	IGR-island	chr17:40191787-40192450
cg16426339	4	85419530	F	I	NKX6-1	TSS200	island	TSS200-island	chr4:85417659-85420799	rs150847073	1
cg16426510	11	46041219	F	II	PHF21A	Body	opensea	Body-opensea		rs117243792;rs553246474;rs573408003	1;30;44
cg16426785	12	31743464	F	I	DENND5B	TSS200	island	TSS200-island	chr12:31742760-31744324
cg16427552	19	18118854	F	I	ARRDC2	TSS200	island	TSS200-island	chr19:18118741-18119553	rs2290641	15
cg16427753	17	47661531	R	II		IGR	opensea	IGR-opensea		rs8079756;rs575330609	28;1
cg16427967	20	30697241	R	II	TM9SF4	TSS200	opensea	TSS200-opensea		rs567048280	11
cg16428008	17	74707253	F	II	MXRA7	TSS200	shore	TSS200-shore	chr17:74706465-74707067
cg16428631	12	110338164	R	I	TCHP	1stExon	island	1stExon-island	chr12:110337980-110338591	rs71458311	33
cg16429055	17	16954853	R	II	MPRIP	Body	opensea	Body-opensea		rs142730827	13
cg16429190	8	11340719	F	II		IGR	opensea	IGR-opensea		rs139512417;rs539866517	1;14
cg16429782	15	31781633	R	II	OTUD7A	Body	opensea	Body-opensea		rs530376691	8
cg16430072	5	113696863	R	II	KCNN2	TSS1500	island	TSS1500-island	chr5:113696516-113699195
cg16430404	14	94547586	F	II	DDX24	TSS200	island	TSS200-island	chr14:94547001-94547665
cg16430510	11	35639686	F	I	FJX1	TSS200	island	TSS200-island	chr11:35639629-35641485	rs548455108;rs113462700;rs76388746	44;45;48
cg16430572	20	35580235	F	I	SAMHD1	TSS200	island	TSS200-island	chr20:35579337-35580451
cg16430616	2	9346693	R	I	ASAP2	TSS200	island	TSS200-island	chr2:9346383-9347944	rs573675907	35
cg16430633	22	31063492	R	II	DUSP18	5'UTR	island	5'UTR-island	chr22:31063462-31064384	rs565593540	33
cg16430955	14	35540926	F	II	FAM177A1	Body	opensea	Body-opensea		rs576328728	1
cg16431543	12	130923001	R	I	RIMBP2	Body	opensea	Body-opensea		rs144365410;rs200754880;rs546609665	47;37;10
cg16431610	7	77428819	F	I	PHTF2	5'UTR	island	5'UTR-island	chr7:77427331-77428850
cg16431687	12	89919797	F	I	GALNT4	TSS1500	island	TSS1500-island	chr12:89919012-89919904	rs567041368	5
cg16432326	1	1263095	F	II	GLTPD1	Body	island	Body-island	chr1:1262665-1263420	rs141380236;rs569994811;rs307350	0;27;49
cg16433074	4	41050961	R	I	APBB2	5'UTR	opensea	5'UTR-opensea		rs146793770;rs148946058;rs112484053;rs113169672;rs111336243	40;38;20;15;13
cg16433156	18	76740091	F	II	SALL3	TSS200	island	TSS200-island	chr18:76737005-76741244	rs563214617	38
cg16433477	19	14080126	F	II	RFX1	Body	opensea	Body-opensea		rs547505414	0
cg16433771	7	6523888	F	II	KDELR2	TSS200	island	TSS200-island	chr7:6523064-6523897
cg16434156	14	94497084	F	I	OTUB2	Body	shelf	Body-shelf	chr14:94492639-94493297	rs571670887;rs574535712;rs8014749;rs553706114;rs572513935;rs545943893	5;12;29;30;31;38
cg16434243	14	38063636	F	II	FOXA1	Body	shore	Body-shore	chr14:38060841-38062119
cg16434657	3	137490228	R	I		IGR	island	IGR-island	chr3:137489594-137491004	rs560473587;rs529087399	27;19
cg16435185	12	133147666	F	II	FBRSL1	Body	island	Body-island	chr12:133146517-133148261
cg16435252	2	160861479	R	II	PLA2R1	Body	opensea	Body-opensea
cg16435469	2	150223994	F	II	LYPD6	5'UTR	opensea	5'UTR-opensea		rs185816689;rs559283165;rs138709099	0;9;30
cg16435571	3	10858003	R	I	SLC6A11	1stExon	island	1stExon-island	chr3:10857687-10858447
cg16435675	1	92912018	F	II		IGR	opensea	IGR-opensea		rs138574379;rs531761134;rs550226428	2;34;46
cg16435820	6	33256958	F	I	WDR46	1stExon	island	1stExon-island	chr6:33256539-33256973	rs371277915;rs199643021;rs463260;rs529585564;rs140495166;rs562771642	8;10;26;34;43;49
cg16435879	4	77227529	R	I	STBD1	TSS200	island	TSS200-island	chr4:77227354-77228482	rs3733249	46
cg16435903	11	103907480	F	II	PDGFD	Body	island	Body-island	chr11:103907405-103907990	rs260805;rs260806	30;50
cg16435978	6	28916857	R	II		IGR	opensea	IGR-opensea		rs117847335;rs373468706;rs541506387;rs189324849;rs116707921;rs114683528;rs199891267	49;45;37;27;26;24;21
cg16436058	15	79613547	F	II	TMED3	Body	opensea	Body-opensea
cg16436976	1	212291510	F	II		IGR	opensea	IGR-opensea		rs544322790	1
cg16437558	19	11545814	R	I	PRKCSH	TSS1500	shore	TSS1500-shore	chr19:11545948-11546544	rs578106295	30
cg16437766	4	39529126	R	I	UGDH	5'UTR	island	5'UTR-island	chr4:39528728-39529723	rs545265676	4
cg16438303	16	57496824	F	II	POLR2C	Body	island	Body-island	chr16:57496476-57497038	rs576369848;rs185128709;rs565303374	24;43;48
cg16438358	5	145826879	R	I	TCERG1	1stExon	island	1stExon-island	chr5:145826576-145827430	rs533254638;rs182890002;rs560077352;rs529194275	49;25;21;20
cg16439118	18	54814548	R	I		IGR	opensea	IGR-opensea		rs571556892;rs533411381	46;20
cg16439858	20	33133510	R	II	MAP1LC3A	TSS1500	opensea	TSS1500-opensea		rs187251415;rs543953925	6;1
cg16440638	2	11887120	R	I	LPIN1	5'UTR	island	5'UTR-island	chr2:11886249-11887207
cg16442050	2	27294098	F	II	LOC100128731	3'UTR	shore	3'UTR-shore	chr2:27294139-27294915	rs571316527	0
cg16442702	12	133362351	F	II	GOLGA3	Body	shore	Body-shore	chr12:133363184-133363403	rs537456213;rs149818459	1;38
cg16442814	11	76507208	F	II	TSKU	Body	shelf	Body-shelf	chr11:76510286-76510650	rs139217079;rs143975414;rs201236221	20;37;46
cg16444117	12	58240896	F	I	CTDSP2	TSS200	island	TSS200-island	chr12:58238840-58241046	rs557663070;rs575942943	11;44
cg16444886	10	75255168	R	II	PPP3CB-AS1	TSS1500	island	TSS1500-island	chr10:75255033-75255808
cg16444909	6	31513229	R	II	ATP6V1G2	Body	shelf	Body-shelf	chr6:31509668-31509896	rs146579549;rs372897597	32;4
cg16445007	2	196642661	F	II	DNAH7	Body	opensea	Body-opensea		rs111520043;rs114909276;rs115706041;rs533883510	21;26;33;47
cg16445098	12	18857667	F	II	PLCZ1	Body	opensea	Body-opensea		rs183500828;rs559866009;rs74742829	0;22;33
cg16445550	3	176025386	R	II		IGR	opensea	IGR-opensea		rs542557591	1
cg16445842	18	60986860	F	II	BCL2	TSS1500	island	TSS1500-island	chr18:60986621-60988286	rs557378066	50
cg16446015	6	30164606	R	II	TRIM26	Body	opensea	Body-opensea		rs539036923;rs549818710	31;2
cg16446317	17	77490891	F	II	RBFOX3	5'UTR	opensea	5'UTR-opensea		rs113038763	26
cg16446408	2	169313621	F	II	LASS6	Body	island	Body-island	chr2:169312417-169313622
cg16446845	7	151826364	F	I		IGR	island	IGR-island	chr7:151825925-151826675	rs5888462;rs3735157;rs566342247	17;27;45
cg16447220	9	110023775	R	II		IGR	opensea	IGR-opensea
cg16448223	20	44035136	R	II	DBNDD2	TSS200	island	TSS200-island	chr20:44034458-44035954
cg16448286	2	44806482	F	II	CAMKMT	Body	opensea	Body-opensea		rs189931945;rs550981166	0;29
cg16448399	18	3880076	R	I	DLGAP1	1stExon	island	1stExon-island	chr18:3879202-3880087	rs530636110;rs61744861	32;18
cg16448545	17	67427072	F	II	MAP2K6	Body	opensea	Body-opensea		rs145430605;rs371048710	0;1
cg16449001	4	164406143	F	II		IGR	opensea	IGR-opensea		rs560942258;rs186308979	43;50
cg16449302	5	108744973	R	I	PJA2	5'UTR	island	5'UTR-island	chr5:108744926-108745640	rs578129556;rs185271032	51;26
cg16449489	10	125807047	F	II	CHST15	TSS1500	shelf	TSS1500-shelf	chr10:125804001-125804379	rs528051177	1
cg16449606	8	144812547	R	I	FAM83H	Body	shore	Body-shore	chr8:144808221-144810978	rs372910002;rs549546455	51;2
cg16449840	12	54718606	R	I	COPZ1	TSS1500	opensea	TSS1500-opensea		rs574702955	8
cg16450103	17	41174539	F	II	VAT1	TSS200	shore	TSS200-shore	chr17:41173821-41174436	rs577249883	11
cg16450309	3	170626822	R	I	EIF5A2	TSS1500	island	TSS1500-island	chr3:170625831-170626841	rs561160295	21
cg16450978	6	106436999	F	II		IGR	shelf	IGR-shelf	chr6:106433984-106434459	rs569558570;rs146723703	21;22
cg16451278	2	170440805	F	I	PPIG	TSS200	island	TSS200-island	chr2:170440796-170441341	rs191590866;rs182990976;rs577147721	6;9;41
cg16451355	14	93799548	R	I	BTBD7	TSS200	island	TSS200-island	chr14:93798709-93799804	rs567293721;rs534699099	39;10
cg16451430	20	42940032	F	I	FITM2	TSS200	island	TSS200-island	chr20:42939450-42940043	rs181852232	42
cg16451525	16	89167282	F	I	ACSF3	Body	island	Body-island	chr16:89167116-89167482	rs529560098;rs138156311	18;45
cg16451639	21	16328050	R	II		IGR	opensea	IGR-opensea		rs568748375	28
cg16452248	16	613526	F	I	C16orf11	Body	shore	Body-shore	chr16:614792-615095	rs185632812;rs559858174	1;10
cg16452518	5	93912988	F	II	KIAA0825	5'UTR	opensea	5'UTR-opensea		rs576901909;rs188557288;rs77158723	10;20;35
cg16452756	5	172483361	F	I	C5orf41	1stExon	island	1stExon-island	chr5:172483115-172483862	rs565725096;rs534849549	17;26
cg16453576	19	36236547	F	II	PSENEN	5'UTR	island	5'UTR-island	chr19:36235807-36236548
cg16453615	3	111393328	R	II	PLCXD2	TSS200	island	TSS200-island	chr3:111393190-111393544	rs182919167	15
cg16453617	16	1257884	R	II	CACNA1H	Body	shelf	Body-shelf	chr16:1254108-1254375	rs560635024;rs529555668;rs549584399;rs376515304;rs200454308	45;39;30;13;2
cg16455129	19	54903669	F	II		IGR	opensea	IGR-opensea		rs567965174;rs535415308;rs373109033	14;15;36
cg16455781	11	45921342	F	II	MAPK8IP1	Body	shore	Body-shore	chr11:45921387-45922167	rs558804843	43
cg16456252	6	28483537	F	II	GPX6	1stExon	opensea	1stExon-opensea		rs530709297	27
cg16456543	14	23003163	F	II		IGR	opensea	IGR-opensea		rs553085062;rs573324601;rs368051604	0;1;23
cg16456906	16	69373271	F	I	NIP7	TSS1500	island	TSS1500-island	chr16:69373061-69373882	rs559293634;rs533157344	7;17
cg16457027	3	9834426	F	I	ARPC4	5'UTR	island	5'UTR-island	chr3:9833992-9834985	rs144180171;rs78796930;rs531410510;rs549516292	21;22;28;38
cg16457307	8	1381090	R	II		IGR	opensea	IGR-opensea		rs149686056;rs73672704;rs2158787;rs189363653;rs575795302;rs73172534;rs533520050;rs73172536	50;48;40;39;37;25;10;9
cg16457652	7	18611809	F	II	HDAC9	Body	opensea	Body-opensea		rs542963533;rs561669161	7;33
cg16458170	11	36311174	F	II	COMMD9	TSS200	opensea	TSS200-opensea		rs528948684;rs149616096;rs181561669	20;43;49
cg16458752	6	33255241	R	II	WDR46	Body	shore	Body-shore	chr6:33256539-33256973	rs141256696;rs377715221;rs200794276;rs527543745	49;30;17;7
cg16458822	13	44261002	R	II	ENOX1	5'UTR	opensea	5'UTR-opensea		rs79729453	1
cg16459364	8	24771125	R	I	NEFM	TSS200	island	TSS200-island	chr8:24770908-24772547	rs565746354	16
cg16460699	3	154042151	F	II	DHX36	1stExon	island	1stExon-island	chr3:154042004-154042376
cg16461345	14	24701665	F	II	GMPR2	1stExon	island	1stExon-island	chr14:24701646-24701992	rs547890052;rs17794752;rs79349777	10;40;48
cg16461729	14	102991223	R	II		IGR	opensea	IGR-opensea		rs187860890;rs567473192	51;2
cg16462036	2	202052644	F	II	CASP10	Body	opensea	Body-opensea		rs574057890;rs147066848;rs560108626;rs527458533	0;1;6;38
cg16462237	17	19770908	R	I	ULK2	1stExon	island	1stExon-island	chr17:19770306-19771508	rs116512860	26
cg16462413	17	48133375	R	II	ITGA3	1stExon	island	1stExon-island	chr17:48132994-48134084	rs528965618;rs76105399	11;10
cg16462525	7	91875421	R	I	KRIT1	TSS200	island	TSS200-island	chr7:91874781-91875851	rs575512906	37
cg16462711	3	56964446	F	II	ARHGEF3	Body	opensea	Body-opensea		rs577487735	0
cg16463395	3	93781653	F	I	NSUN3	TSS1500	island	TSS1500-island	chr3:93781648-93782108	rs572549994;rs76433001;rs558455095	25;32;50
cg16463573	3	14166336	F	I	CHCHD4	1stExon	island	1stExon-island	chr3:14165717-14166999
cg16463733	6	33422266	F	I	ZBTB9	TSS200	island	TSS200-island	chr6:33422046-33422530	rs529469126	16
cg16465768	2	136287945	F	II	R3HDM1	TSS1500	shore	TSS1500-shore	chr2:136288970-136289715	rs563353897;rs530570680;rs551878824	1;17;21
cg16466203	12	100536668	R	I	UHRF1BP1L	TSS200	shore	TSS200-shore	chr12:100535916-100536620	rs556354369;rs568543873;rs535418651	30;18;6
cg16466314	16	2014942	R	I	SNHG9	TSS200	island	TSS200-island	chr16:2014164-2015451	rs149683491;rs568326918;rs537252545;rs17135720;rs185488211	38;31;19;9;5
cg16466335	1	63833149	F	I	ALG6	TSS200	island	TSS200-island	chr1:63833109-63833821
cg16466690	2	114514615	F	II	SLC35F5	TSS1500	island	TSS1500-island	chr2:114513712-114514621	rs564722319;rs527410895;rs547162143;rs567472445	0;14;33;44
cg16466850	11	10562687	F	I	RNF141	5'UTR	island	5'UTR-island	chr11:10562225-10562942	rs567466133;rs536494587	16;34
cg16467235	4	2964838	F	I	GRK4	TSS1500	island	TSS1500-island	chr4:2964459-2966014	rs201666002	45
cg16467339	2	21645487	F	II		IGR	opensea	IGR-opensea		rs558655158;rs181726332;rs76181537	24;50;51
cg16467906	11	818331	F	I	PNPLA2	TSS1500	shore	TSS1500-shore	chr11:818974-820271	rs76923087	8
cg16467990	14	105832888	R	I	PACS2	Body	shelf	Body-shelf	chr14:105836031-105836386	rs187076429;rs587685830;rs9671295	36;30;27
cg16468079	15	89456581	R	I	MFGE8	1stExon	island	1stExon-island	chr15:89456224-89456830	rs541808249;rs4945;rs146809851	45;39;29
cg16468423	4	98683671	R	II	STPG2	Body	opensea	Body-opensea		rs193044578;rs577173245	41;6
cg16468914	3	50242735	R	I	SLC38A3	1stExon	island	1stExon-island	chr3:50242550-50243589	rs541320763	30
cg16468949	3	47018294	F	I	CCDC12	TSS200	island	TSS200-island	chr3:47017879-47018312	rs551880158	3
cg16469223	3	184095245	R	II	THPO	5'UTR	shelf	5'UTR-shelf	chr3:184099095-184099582	rs559492396;rs182323544;rs541940452	51;22;4
cg16469386	12	46662743	R	II	SLC38A1	5'UTR	island	5'UTR-island	chr12:46661054-46663408	rs530009288;rs117687471;rs566880170;rs111854855	45;43;15;7
cg16469441	22	20850308	F	I	KLHL22	TSS200	island	TSS200-island	chr22:20849594-20850404
cg16470309	15	60883803	F	I	RORA	Body	island	Body-island	chr15:60883298-60885350	rs564128788;rs534515973	10;28
cg16470576	5	175815543	R	II	NOP16	TSS200	island	TSS200-island	chr5:175815288-175815847	rs374791604	10
cg16470957	3	50388565	F	II	TUSC4	TSS200	island	TSS200-island	chr3:50387959-50388681	rs142586863;rs587707927;rs2233474	4;29;42
cg16471084	6	11537861	R	I	TMEM170B	TSS1500	island	TSS1500-island	chr6:11537537-11538929	rs540914543;rs6936962;rs572794400	37;26;1
cg16471660	21	30630207	F	II	LINC00189	Body	opensea	Body-opensea
cg16472783	16	71929218	R	I	IST1	TSS200	island	TSS200-island	chr16:71928861-71929953	rs532548064;rs182356381;rs569169272	29;26;25
cg16472965	2	74881210	F	I	SEMA4F	TSS200	shore	TSS200-shore	chr2:74881359-74882019	rs574334748;rs77344530	2;26
cg16473323	10	13145672	R	II	OPTN	5'UTR	shelf	5'UTR-shelf	chr10:13141778-13142493	rs11258186;rs143402209	25;2
cg16473610	16	67062946	R	I	CBFB	TSS200	island	TSS200-island	chr16:67062613-67064012	rs538462500	42
cg16474221	14	22553290	R	II		IGR	opensea	IGR-opensea
cg16474297	7	21582745	R	I	DNAH11	TSS200	island	TSS200-island	chr7:21582443-21583313	rs72655965;rs183170050	19;2
cg16474665	7	44645819	R	II	OGDH	TSS1500	shore	TSS1500-shore	chr7:44646065-44646823
cg16474722	5	1477140	R	II	LPCAT1	Body	opensea	Body-opensea		rs566306032	26
cg16475755	14	77965313	F	I	ISM2	TSS200	island	TSS200-island	chr14:77964571-77965670	rs548269575;rs568326542;rs12431925;rs548083852	9;24;26;49
cg16475772	13	104674312	R	II		IGR	opensea	IGR-opensea
cg16475925	16	89574613	F	I	SPG7	TSS200	island	TSS200-island	chr16:89573954-89575368	rs546897268	11
cg16476700	7	2069840	F	II	MAD1L1	Body	opensea	Body-opensea		rs4721325;rs150758803;rs73047021;rs4721326	6;13;16;48
cg16477091	17	56833000	F	II	PPM1E	TSS1500	island	TSS1500-island	chr17:56832961-56833986
cg16477804	5	96519229	F	II	RIOK2	TSS1500	shore	TSS1500-shore	chr5:96519419-96519645	rs537925422;rs555877011;rs142523476	12;25;40
cg16477879	2	239348171	R	II	ASB1	Body	shelf	Body-shelf	chr2:239344401-239344627	rs141738732;rs188380732;rs564366438;rs537699;rs540169389;rs562070640;rs150549384	42;35;33;30;27;19;2
cg16478154	4	188534873	R	I		IGR	island	IGR-island	chr4:188534687-188534913	rs574743450;rs540433745;rs186349886	42;38;13
cg16478236	5	71402893	R	II	MAP1B	TSS1500	island	TSS1500-island	chr5:71402877-71404868	rs575792437	46
cg16478355	9	124855621	R	I	TTLL11	1stExon	island	1stExon-island	chr9:124854824-124855819	rs548100711;rs190212200;rs537954758;rs568697479;rs373212817	39;32;30;29;14
cg16478737	16	1442040	R	II		IGR	shore	IGR-shore	chr16:1440474-1440689	rs115426844;rs566360707	28;27
cg16478774	6	132722315	R	I	MOXD1	1stExon	island	1stExon-island	chr6:132722093-132722901
cg16478871	16	28199217	F	II	XPO6	5'UTR	opensea	5'UTR-opensea		rs536727693	11
cg16479341	18	71815155	F	I	FBXO15	TSS200	island	TSS200-island	chr18:71814555-71815716	rs375985823;rs544427737;rs557682470	33;37;39
cg16479401	4	83956051	F	II	COPS4	TSS200	opensea	TSS200-opensea		rs535797813	30
cg16479595	2	127461121	F	II		IGR	opensea	IGR-opensea		rs147828528	1
cg16480132	7	149571111	F	I	LOC401431	TSS200	island	TSS200-island	chr7:149570366-149571272	rs528494913	9
cg16480368	11	105892745	F	I	KIAA1826	1stExon	island	1stExon-island	chr11:105892725-105892952	rs113072171;rs548334848;rs570031447;rs543578723;rs559020417	14;15;19;21;23
cg16480841	12	52430851	R	I		IGR	island	IGR-island	chr12:52430519-52431598
cg16480966	11	46141386	F	I	PHF21A	5'UTR	opensea	5'UTR-opensea		rs193174046;rs148683230	5;36
cg16481024	8	103668053	R	II	KLF10	TSS200	island	TSS200-island	chr8:103666157-103668861	rs528082703	48
cg16481138	9	131118284	R	II	SLC27A4	Body	opensea	Body-opensea		rs558585732	1
cg16482226	12	70637792	F	II	CNOT2	5'UTR	shore	5'UTR-shore	chr12:70636617-70637749	rs375922079;rs138027607	10;20
cg16482474	7	151107637	R	I	WDR86	TSS1500	island	TSS1500-island	chr7:151106244-151107808
cg16482769	7	66147174	R	I		IGR	island	IGR-island	chr7:66146725-66148011	rs574982638;rs181578921;rs3800822;rs532704139;rs367832836	42;37;27;25;15
cg16483426	12	110151678	R	I	C12orf34	TSS1500	island	TSS1500-island	chr12:110151327-110152758	rs825001;rs560586510;rs573357133;rs543123155	36;29;16;11
cg16485558	5	63461566	R	I	RNF180	TSS200	island	TSS200-island	chr5:63461448-63462106	rs564899546;rs527261344;rs572512403	38;25;1
cg16486501	7	157639351	R	II	PTPRN2	Body	opensea	Body-opensea		rs372429926;rs557229255	16;2
cg16486721	7	143078627	F	I	MIR6892	TSS1500	island	TSS1500-island	chr7:143077469-143079169	rs562821955;rs556510440	25;26
cg16486932	16	28185382	F	II	XPO6	Body	opensea	Body-opensea
cg16487097	14	75800941	R	II		IGR	opensea	IGR-opensea		rs557778667;rs541485323;rs530248644	46;22;20
cg16487101	5	41904311	F	II	C5orf51	TSS200	island	TSS200-island	chr5:41904032-41904629	rs146100687	16
cg16487280	20	42295503	F	I	MYBL2	TSS1500	island	TSS1500-island	chr20:42295399-42296320	rs533482409;rs546749129	10;16
cg16487647	2	242089276	R	I	PASK	5'UTR	island	5'UTR-island	chr2:242088415-242090330	rs561462514	17
cg16488304	1	151119217	F	I	SEMA6C	TSS200	island	TSS200-island	chr1:151118049-151119373	rs587747083;rs587620091;rs587699976	0;1;36
cg16488974	14	99736462	F	II	BCL11B	Body	island	Body-island	chr14:99736040-99737584	rs541927366;rs76953013;rs527489546	5;40;44
cg16489427	6	29721015	R	I		IGR	island	IGR-island	chr6:29720381-29721101	rs574617982;rs574295369;rs1610624	37;32;20
cg16489616	2	46205193	F	II	PRKCE	Body	opensea	Body-opensea		rs41315872	2
cg16489639	4	113153655	F	II	AP1AR	Body	island	Body-island	chr4:113152512-113153656	rs541121610;rs553248435	6;49
cg16490096	1	40367661	F	I	MYCL1	1stExon	island	1stExon-island	chr1:40366595-40368213
cg16490126	1	15853115	R	II	DNAJC16	TSS1500	island	TSS1500-island	chr1:15853108-15853663	rs188743606;rs191893486	51;34
cg16490176	10	75670766	R	I	PLAU	TSS200	island	TSS200-island	chr10:75670696-75671379	rs139131357;rs565514556	17;3
cg16490526	16	1438811	F	II		IGR	shore	IGR-shore	chr16:1440474-1440689	rs531059487;rs112153029;rs564661679;rs533694844;rs546843449;rs565345856;rs534307907;rs547928168;rs568124947	16;19;20;22;24;25;28;30;37
cg16490692	20	33460474	R	I	GGT7	1stExon	island	1stExon-island	chr20:33460430-33460866	rs368199163	41
cg16491506	14	61189969	R	I	SIX4	1stExon	island	1stExon-island	chr14:61188116-61190772
cg16491677	8	117778729	R	I	UTP23	TSS200	island	TSS200-island	chr8:117778487-117779146	rs544298973;rs145480846	35;27
cg16492707	21	15588608	R	I	RBM11	Body	island	Body-island	chr21:15588439-15588908
cg16493588	2	25908622	R	II		IGR	opensea	IGR-opensea		rs551682250;rs566675381	47;8
cg16493612	7	23145770	R	I	KLHL7-AS1	TSS1500	island	TSS1500-island	chr7:23145211-23146037	rs147024648	23
cg16494397	6	32821639	F	II	PSMB9	TSS1500	island	TSS1500-island	chr6:32820849-32822370	rs112679767;rs577483722	36;43
cg16495428	6	164396209	F	II		IGR	shelf	IGR-shelf	chr6:164393071-164393824	rs184104523;rs77543476	0;1
cg16495530	11	122597027	R	II	UBASH3B	Body	opensea	Body-opensea		rs549185835;rs186137616;rs190926191;rs138135299;rs145713101	50;31;30;20;8
cg16495946	6	51798435	R	II	PKHD1	Body	opensea	Body-opensea		rs568767812;rs183854757	35;12
cg16496847	6	33386108	R	I	CUTA	TSS200	island	TSS200-island	chr6:33385678-33386262	rs564113250	41
cg16497018	10	102133035	R	II	C10orf75	TSS1500	island	TSS1500-island	chr10:102133021-102133557	rs151065205	28
cg16497277	3	49208875	R	II	KLHDC8B	TSS200	island	TSS200-island	chr3:49208629-49209196	rs4955420	12
cg16497942	20	31124487	R	II		IGR	island	IGR-island	chr20:31123989-31124697	rs182449740	8
cg16498112	19	2122191	F	II	AP3D1	Body	shore	Body-shore	chr19:2120873-2121167	rs574626996;rs72450613;rs548743152;rs2238593;rs182165404;rs151319979;rs2238594	6;16;19;32;34;37;38
cg16498194	12	130647874	R	I	FZD10	1stExon	island	1stExon-island	chr12:130645327-130648988	rs149428477;rs201223026	50;20
cg16498221	3	196669611	R	I	NCBP2	TSS200	island	TSS200-island	chr3:196668695-196670054	rs375258730;rs537283670;rs549548189	22;8;2
cg16498736	3	168867269	R	II	MECOM	Body	island	Body-island	chr3:168867211-168867413
cg16499614	11	82905359	R	I	ANKRD42	5'UTR	island	5'UTR-island	chr11:82904478-82905660
cg16500173	3	185825565	F	I	ETV5	5'UTR	island	5'UTR-island	chr3:185825462-185827003	rs539985049;rs191484684;rs573432506;rs540563675	4;16;28;49
cg16500302	8	42178096	R	II	IKBKB	Body	opensea	Body-opensea		rs560608509;rs187273665	40;22
cg16501440	17	66032328	R	II	KPNA2	5'UTR	shore	5'UTR-shore	chr17:66031784-66032292	rs7214119;rs558216993	32;16
cg16501487	7	17245447	F	II		IGR	opensea	IGR-opensea		rs560794106;rs145682613	1;29
cg16501572	11	71934660	R	II	INPPL1	TSS1500	island	TSS1500-island	chr11:71934247-71936321
cg16501701	17	73852221	F	II	WBP2	TSS1500	island	TSS1500-island	chr17:73851260-73852222
cg16502049	20	23402203	R	I	NAPB	TSS200	island	TSS200-island	chr20:23401108-23402294	rs548437848;rs182676361;rs534538086;rs115391497;rs185526749	34;27;19;8;6
cg16503011	9	109865335	R	I	LOC340512	TSS200	opensea	TSS200-opensea		rs113855151;rs57561313;rs563781623;rs530942813;rs151118637	31;6;5;4;1
cg16503173	10	36378576	F	II		IGR	opensea	IGR-opensea		rs78866155	8
cg16503216	1	249111226	F	II	SH3BP5L	Body	opensea	Body-opensea		rs147261968	36
cg16503601	16	71929079	R	I	KIAA0174	TSS1500	island	TSS1500-island	chr16:71928861-71929953
cg16503876	1	94374400	R	II	GCLM	Body	island	Body-island	chr1:94374369-94375467
cg16504299	19	44860993	F	II	ZNF112	TSS200	shore	TSS200-shore	chr19:44860657-44860928	rs575480682;rs544378776;rs558064701	2;14;26
cg16504458	14	50065975	R	II	LRR1	Body	island	Body-island	chr14:50065184-50066027	rs369305858	28
cg16504626	8	57070013	F	I		IGR	island	IGR-island	chr8:57069687-57070047	rs571318968	18
cg16505623	2	75929513	F	II	C2orf3	Body	opensea	Body-opensea		rs41286007;rs143731049;rs570105893;rs200742837	0;1;4;9
cg16505681	11	8755805	R	II	ST5	Body	shelf	Body-shelf	chr11:8752302-8752549	rs540657128;rs560525934	41;1
cg16505764	5	140763254	R	II	PCDHGA4	Body	shore	Body-shore	chr5:140764301-140764680
cg16506172	14	50778832	F	I	L2HGDH	1stExon	island	1stExon-island	chr14:50778680-50779544	rs546802749;rs376354488;rs148241854;rs113626637;rs199883130	1;26;29;31;39
cg16506566	5	10420680	F	II	2022-03-06	Body	opensea	Body-opensea		rs546500744	38
cg16507354	20	3869575	R	I	PANK2	5'UTR	island	5'UTR-island	chr20:3869453-3870570	rs570492356	1
cg16507511	14	39901950	F	II	FBXO33	TSS1500	island	TSS1500-island	chr14:39900676-39902206	rs535404905	40
cg16508002	21	17102999	F	II	USP25	Body	island	Body-island	chr21:17101853-17103000	rs141429836;rs117548555	23;38
cg16508039	8	103251117	F	II	UBR5-AS1	TSS1500	island	TSS1500-island	chr8:103250753-103251209
cg16508857	16	78133117	F	II	WWOX	TSS1500	shore	TSS1500-shore	chr16:78133174-78134066	rs531013733;rs550826232;rs77018334;rs536632852;rs149502169	0;1;6;11;41
cg16509547	1	221661683	R	II		IGR	opensea	IGR-opensea		rs17010163;rs11118733	45;16
cg16509658	5	160975347	R	I	GABRB2	TSS1500	island	TSS1500-island	chr5:160974692-160975384	rs532787286;rs189904755;rs3816596	40;22;17
cg16509829	3	48130378	R	I	MAP4	5'UTR	island	5'UTR-island	chr3:48129925-48130896	rs9849149	33
cg16509863	19	58709885	F	II	ZNF274	5'UTR	opensea	5'UTR-opensea		rs146362401	47
cg16511870	7	6145057	R	I	USP42	5'UTR	island	5'UTR-island	chr7:6144970-6145319
cg16512069	2	33824427	F	I	FAM98A	TSS200	island	TSS200-island	chr2:33824310-33824857
cg16513167	13	39612418	F	II	NHLRC3	TSS200	island	TSS200-island	chr13:39612417-39612930	rs557040192;rs575792886	25;38
cg16513345	2	97001281	F	II	NCAPH	TSS1500	shore	TSS1500-shore	chr2:97001429-97001898	rs13423628	44
cg16513984	1	12261884	R	II	TNFRSF1B	Body	opensea	Body-opensea		rs543945548;rs5746050;rs180706933;rs185947453;rs540474386	50;44;43;2;1
cg16514818	2	242766284	F	I		IGR	island	IGR-island	chr2:242766046-242766582	rs139800996;rs567278018	1;6
cg16514838	16	15528488	F	II	C16orf45	1stExon	island	1stExon-island	chr16:15528350-15529086	rs11540892;rs553830963;rs572589386;rs139998961	8;15;34;39
cg16515064	6	18265154	F	II	DEK	TSS1500	shore	TSS1500-shore	chr6:18264139-18265100	rs574914005;rs150534495;rs554432452	3;4;51
cg16515379	3	119469408	F	II	MAATS1	Body	opensea	Body-opensea		rs144423504;rs147392607;rs2472662	0;6;31
cg16515897	6	77570902	F	II		IGR	opensea	IGR-opensea		rs562124921;rs6920877	23;37
cg16516584	14	21110724	R	II	OR6S1	TSS1500	opensea	TSS1500-opensea		rs537893284;rs72659937;rs180962931	42;41;3
cg16517021	16	11945358	R	I	RSL1D1	1stExon	island	1stExon-island	chr16:11945065-11945517	rs73509779;rs150419519	22;10
cg16517114	6	32937355	F	I	BRD2	TSS1500	shore	TSS1500-shore	chr6:32939275-32940954	rs369598920;rs73409610;rs147376545	1;26;46
cg16517386	3	111579230	R	II	PHLDB2	5'UTR	shore	5'UTR-shore	chr3:111578237-111578739	rs147473583;rs576258652	29;25
cg16517702	1	201617853	R	I	NAV1	1stExon	island	1stExon-island	chr1:201617041-201619788	rs571656889	2
cg16518015	11	8703871	F	II	RPL27A	TSS200	island	TSS200-island	chr11:8703783-8704616
cg16518291	19	57792257	R	II	ZNF460	Body	shore	Body-shore	chr19:57791462-57792223	rs201185264	33
cg16518417	3	193855143	R	II	HES1	Body	island	Body-island	chr3:193854575-193856015	rs559325563;rs577865305	43;7
cg16518686	2	33824170	R	I	FAM98A	Body	shore	Body-shore	chr2:33824310-33824857	rs370729031;rs538570977	47;39
cg16518742	17	40811438	F	I	TUBG2	5'UTR	island	5'UTR-island	chr17:40811232-40811597
cg16518825	1	40625852	F	I	RLF	TSS1500	shore	TSS1500-shore	chr1:40626913-40627612	rs574776654	8
cg16519007	6	164003683	R	II		IGR	opensea	IGR-opensea		rs528286658	21
cg16519173	1	46767696	F	I	LRRC41	Body	island	Body-island	chr1:46767425-46769036
cg16519433	10	3143596	R	I	PFKP	Body	shelf	Body-shelf	chr10:3145919-3146206	rs547076565;rs148817530;rs138939047	21;16;2
cg16520539	6	28890872	F	II	TRIM27	Body	shore	Body-shore	chr6:28890951-28892013	rs550802863;rs561032508	17;19
cg16520737	19	1021368	F	II	C19orf6	TSS1500	island	TSS1500-island	chr19:1020511-1021395	rs537585925;rs571139865;rs573945548;rs149707828;rs113123966;rs145625826;rs544647968;rs190815884	2;17;18;26;31;34;35;37
cg16521267	6	117622103	R	II	ROS1	Body	opensea	Body-opensea
cg16521683	14	53917309	F	II		IGR	opensea	IGR-opensea		rs144397188;rs556996792;rs17126524	0;1;10
cg16521718	8	39710010	R	II		IGR	opensea	IGR-opensea		rs556410055;rs527561421;rs141556287	17;14;2
cg16522462	20	1875565	R	I	SIRPA	5'UTR	island	5'UTR-island	chr20:1874933-1875718
cg16523380	1	10856707	F	I	CASZ1	TSS200	island	TSS200-island	chr1:10853894-10856964
cg16523422	19	54444428	F	II	CACNG7	Body	shore	Body-shore	chr19:54445231-54445745	rs147845815	1
cg16523443	2	51407246	F	II		IGR	opensea	IGR-opensea		rs181868409;rs185450243	0;10
cg16523653	20	31350394	R	I	DNMT3B	1stExon	island	1stExon-island	chr20:31350149-31351263	rs545638472	47
cg16524240	15	93316187	F	II		IGR	opensea	IGR-opensea		rs145198886;rs374637538;rs531797284;rs548580214	13;14;39;45
cg16524570	13	77013618	R	II		IGR	opensea	IGR-opensea		rs150262025;rs527949676;rs549711316;rs567622596;rs75289197;rs142948763;rs147038299	51;44;21;10;7;2;1
cg16524936	4	1340807	R	II	KIAA1530	TSS1500	island	TSS1500-island	chr4:1340107-1341471	rs13141992	44
cg16525045	20	40232634	R	II	CHD6	5'UTR	opensea	5'UTR-opensea		rs114150985	41
cg16525761	4	109541525	R	II	LOC285456	Body	opensea	Body-opensea		rs7677415	28
cg16525897	2	26003490	R	II	ASXL2	Body	opensea	Body-opensea		rs537209077;rs114750519;rs540807787;rs182506413	42;25;17;10
cg16525999	4	56815510	F	II	CEP135	5'UTR	island	5'UTR-island	chr4:56814800-56815511	rs545574321	50
cg16527418	5	98175367	F	I		IGR	opensea	IGR-opensea		rs148959625;rs560447309	26;44
cg16527805	2	63816164	R	II	MDH1	1stExon	shore	1stExon-shore	chr2:63815200-63816110	rs556625759;rs574874073;rs192476248;rs11555101	51;45;34;14
cg16527909	6	156153586	R	II		IGR	opensea	IGR-opensea		rs145811097;rs191474902;rs182539510;rs9371928;rs186862342	36;32;29;27;23
cg16528272	4	3502518	R	I		IGR	island	IGR-island	chr4:3502380-3502611	rs536814911;rs553393948;rs567198939;rs182927861	49;32;2;1
cg16529318	3	42131356	R	II	TRAK1	TSS1500	opensea	TSS1500-opensea		rs545714350;rs565323057;rs181141932	49;44;26
cg16529686	1	200175553	F	I		IGR	opensea	IGR-opensea		rs563669289;rs144758477	21;45
cg16530426	16	47539137	R	II	PHKB	Body	opensea	Body-opensea		rs558551001;rs576746677	43;12
cg16530787	11	96038087	R	II	MAML2	Body	opensea	Body-opensea		rs369792803	43
cg16530818	6	90062682	R	I	UBE2J1	TSS200	island	TSS200-island	chr6:90062040-90062886
cg16531585	3	123603306	F	I	MYLK	TSS200	island	TSS200-island	chr3:123602588-123603540	rs572608876;rs534858867	4;49
cg16531664	8	140749025	F	I	TRAPPC9	Body	opensea	Body-opensea		rs59201512;rs150583237	43;44
cg16531833	1	235324411	R	I	RBM34	Body	island	Body-island	chr1:235324264-235324717	rs142625316	6
cg16531924	14	105886014	R	II	MTA1	TSS200	opensea	TSS200-opensea		rs587601615;rs4983614;rs587736807	33;29;11
cg16531941	3	98241651	F	I	CLDND1	5'UTR	island	5'UTR-island	chr3:98241409-98241711	rs201248307;rs141965800;rs548171567;rs199842020;rs561485148;rs527430220	4;5;17;22;28;42
cg16532711	3	45635451	R	I	LIMD1	TSS1500	island	TSS1500-island	chr3:45635090-45635932	rs13074123	40
cg16532952	7	99102253	F	II	ZKSCAN5	TSS200	island	TSS200-island	chr7:99102154-99102968	rs536863505;rs554830734;rs150225249;rs190220387	0;11;40;49
cg16533245	17	10612342	F	II	C17orf48	Body	opensea	Body-opensea		rs573067141	0
cg16533495	12	52431312	R	I		IGR	island	IGR-island	chr12:52430519-52431598	rs529636840;rs546228861	37;1
cg16533692	15	72039845	F	II	THSD4	Body	opensea	Body-opensea		rs151191528	26
cg16533859	17	73201757	R	II	NUP85	5'UTR	island	5'UTR-island	chr17:73201326-73202122	rs533156500;rs116634148	44;30
cg16534196	19	56089807	F	I	ZNF579	Body	island	Body-island	chr19:56089679-56090859
cg16534233	1	42846477	R	I	RIMKLA	5'UTR	island	5'UTR-island	chr1:42845978-42846988
cg16534499	19	44555960	R	II	ZNF223	TSS1500	opensea	TSS1500-opensea		rs560558939	23
cg16534916	7	140179289	F	I	MKRN1	5'UTR	island	5'UTR-island	chr7:140178289-140179467	rs117397064;rs546359738;rs537887239	30;40;51
cg16535180	22	20008367	R	II	C22orf25	TSS1500	island	TSS1500-island	chr22:20008347-20009100	rs539359960	15
cg16535891	5	168006544	F	I	PANK3	1stExon	island	1stExon-island	chr5:168006098-168006918	rs543828309	51
cg16536664	3	186288091	F	II	DNAJB11	TSS1500	shore	TSS1500-shore	chr3:186288248-186288638	rs538877237;rs145626237;rs565729104	6;19;46
cg16537164	16	88039903	F	II	BANP	Body	island	Body-island	chr16:88039616-88039904	rs550783538;rs201182509;rs536848852	8;9;25
cg16537196	16	89108919	R	I		IGR	island	IGR-island	chr16:89108886-89109130	rs73260388;rs555867102	34;8
cg16537350	14	50329699	R	II		IGR	island	IGR-island	chr14:50329570-50329902	rs528747896;rs545234596;rs565132095	14;11;9
cg16537383	5	96519401	R	II	RIOK2	TSS1500	shore	TSS1500-shore	chr5:96519419-96519645	rs186495331	4
cg16539640	15	22945028	R	I	CYFIP1	Body	island	Body-island	chr15:22945002-22945206	rs553984643;rs565790699	32;10
cg16539733	2	95873273	R	I		IGR	island	IGR-island	chr2:95872891-95873548	rs546035526;rs563145186	40;36
cg16540036	5	140018942	F	I	TMCO6	TSS200	shore	TSS200-shore	chr5:140019034-140019502	rs189868246;rs114979942	4;9
cg16540134	14	64681257	F	II	SYNE2	Body	opensea	Body-opensea		rs74894222;rs534112584;rs553646286;rs114482392	13;25;26;37
cg16540147	15	101680336	R	II		IGR	opensea	IGR-opensea		rs533822865	21
cg16540950	2	3696648	R	II		IGR	shelf	IGR-shelf	chr2:3698659-3698875	rs537944497;rs556266777;rs577731664;rs7589966	42;28;22;14
cg16540952	10	1313707	R	II	ADARB2	Body	opensea	Body-opensea		rs570941979;rs540053963;rs573977434;rs570297583;rs189798344	24;20;18;14;1
cg16542006	8	86158082	R	I	CA13	1stExon	island	1stExon-island	chr8:86157835-86158168	rs532136857;rs552303154;rs200910539;rs200216745	30;25;15;2
cg16542424	3	61546472	F	I	PTPRG	TSS1500	island	TSS1500-island	chr3:61546328-61549669	rs532375931	41
cg16543009	15	34331514	R	I	AVEN	TSS1500	shore	TSS1500-shore	chr15:34330569-34331478	rs185746002	15
cg16544209	9	79521070	F	I	PRUNE2	TSS200	island	TSS200-island	chr9:79520803-79521508	rs561928689;rs185985555	10;28
cg16544399	7	12726941	R	I	ARL4A	5'UTR	island	5'UTR-island	chr7:12726156-12727248	rs568571699	27
cg16544859	7	74073064	F	I	GTF2I	5'UTR	shore	5'UTR-shore	chr7:74070951-74071154
cg16545954	1	2118288	R	II	C1orf86	Body	shore	Body-shore	chr1:2116432-2116801	rs141378194	1
cg16545994	6	25022493	R	II	FAM65B	Body	opensea	Body-opensea		rs192866431;rs147901155;rs79535862	47;43;31
cg16546016	4	121994092	F	I	C4orf31	TSS1500	shore	TSS1500-shore	chr4:121992003-121993703	rs562613247	49
cg16547081	11	6477845	R	I	TRIM3	Body	island	Body-island	chr11:6477603-6478178	rs143408397;rs147152602;rs10606	46;31;16
cg16547110	4	154605262	R	I	TLR2	TSS200	island	TSS200-island	chr4:154605086-154606052	rs560204354;rs546422899	50;19
cg16547235	17	7480059	R	II	EIF4A1	Body	shelf	Body-shelf	chr17:7475916-7477330	rs534290165	33
cg16547678	14	65400010	F	II	CHURC1	3'UTR	opensea	3'UTR-opensea		rs530352143	19
cg16548262	14	106833861	R	II		IGR	opensea	IGR-opensea		rs587758101	1
cg16549153	20	18297604	R	II	ZNF133	3'UTR	opensea	3'UTR-opensea
cg16550012	15	72766284	R	II	ARIH1	TSS1500	island	TSS1500-island	chr15:72766260-72767693
cg16550198	11	67272010	F	I	PITPNM1	5'UTR	island	5'UTR-island	chr11:67271659-67272942
cg16550324	6	2245327	F	II	GMDS	Body	island	Body-island	chr6:2245118-2246153	rs116754768;rs2479016	14;18
cg16551100	11	62413499	F	II	GANAB	Body	shore	Body-shore	chr11:62413632-62414293
cg16551326	19	42759518	F	II	ERF	TSS1500	shore	TSS1500-shore	chr19:42757495-42759475	rs566622375;rs533657102	0;26
cg16553090	7	30066194	F	II	FKBP14	1stExon	shore	1stExon-shore	chr7:30066419-30066685	rs569120278	1
cg16553134	10	1034401	F	II	GTPBP4	5'UTR	island	5'UTR-island	chr10:1033790-1034615	rs12772979;rs577132017;rs546081938;rs201985705;rs200513076	11;14;16;26;35
cg16554882	9	85834714	R	II		IGR	opensea	IGR-opensea		rs556650856;rs192030099;rs535641837	23;17;12
cg16554974	7	91875385	R	I	KRIT1	5'UTR	island	5'UTR-island	chr7:91874781-91875851	rs545000595;rs58075588;rs575512906	38;16;1
cg16555142	16	432566	R	I	TMEM8A	TSS1500	island	TSS1500-island	chr16:431189-432810	rs367797589;rs558365524	34;25
cg16555165	15	45492742	R	I	SHF	5'UTR	shore	5'UTR-shore	chr15:45490945-45491252	rs553281095;rs573526576;rs538967277;rs371128005;rs575730605;rs374149091;rs561403130;rs574979227	45;40;39;37;36;35;21;20
cg16555184	1	149982714	R	I	OTUD7B	TSS200	island	TSS200-island	chr1:149982153-149982860	rs587682362;rs587762099;rs587636827	39;16;11
cg16556008	1	101360663	F	II	SLC30A7	TSS1500	island	TSS1500-island	chr1:101360588-101360832	rs3806163;rs540714761;rs554273187	21;31;40
cg16556012	8	68115304	R	II	ARFGEF1	ExonBnd	opensea	ExonBnd-opensea		rs113419141;rs181167115	45;31
cg16556193	17	40134394	R	II	DNAJC7	Body	opensea	Body-opensea		rs200877184;rs142248480	6;2
cg16556511	11	31837996	R	I	DKFZp686K1684	TSS200	island	TSS200-island	chr11:31831620-31839038	rs1540318	49
cg16556892	16	89787480	R	I	ZNF276	TSS1500	island	TSS1500-island	chr16:89786837-89789089	rs531737428;rs550196032;rs568781032;rs193027303	36;23;7;3
cg16557355	20	1446937	R	II	NSFL1C	5'UTR	island	5'UTR-island	chr20:1446936-1447729	rs528113741;rs546681258	50;34
cg16558092	8	100025496	R	II	VPS13B	1stExon	island	1stExon-island	chr8:100025146-100025999	rs368192588	17
cg16558214	13	110981828	F	II	COL4A2	Body	opensea	Body-opensea		rs112522662	9
cg16558319	12	97301661	F	I	NEDD1	Body	shore	Body-shore	chr12:97300802-97301287	rs545489197;rs541785279	30;45
cg16558358	17	80416024	R	I	NARF	TSS1500	island	TSS1500-island	chr17:80416004-80417259	rs7218534	45
cg16558692	7	157849639	F	I	PTPRN2	Body	opensea	Body-opensea		rs535457957;rs556653015;rs147161352	0;1;13
cg16559361	16	88543440	F	I	ZFPM1	Body	shelf	Body-shelf	chr16:88539860-88540532	rs542019340;rs543078763;rs527604899;rs72041844	8;28;29;41
cg16559727	14	23081870	F	II		IGR	opensea	IGR-opensea
cg16559872	1	200624136	R	II	DDX59	Body	opensea	Body-opensea		rs544927428;rs147147829	34;2
cg16560192	12	120755671	F	II		IGR	island	IGR-island	chr12:120755346-120755672	rs143994436;rs565857901	16;31
cg16560313	14	103373122	R	II		IGR	shore	IGR-shore	chr14:103373837-103374140	rs192894065;rs147370186;rs185305434	47;26;22
cg16560389	10	133318201	R	I		IGR	island	IGR-island	chr10:133318028-133318324	rs148264041;rs537057955;rs556730799;rs573574585	43;41;8;1
cg16560453	3	101395512	R	II	ZBTB11	1stExon	island	1stExon-island	chr3:101394976-101396096
cg16560774	17	79373381	F	I	BAHCC1	TSS200	island	TSS200-island	chr17:79366806-79374742
cg16560861	14	23771758	R	I	PPP1R3E	Body	island	Body-island	chr14:23770512-23771902	rs527743059;rs75158392	31;26
cg16561893	6	85483536	F	II		IGR	island	IGR-island	chr6:85482569-85484718	rs538247771;rs550161563	27;47
cg16562099	17	65714038	F	I	NOL11	TSS200	island	TSS200-island	chr17:65713768-65714268	rs375065271;rs201563517	14;43
cg16562301	4	17812625	R	II	NCAPG	5'UTR	island	5'UTR-island	chr4:17811954-17813227	rs2074974	12
cg16562445	6	33379050	R	I	PHF1	5'UTR	island	5'UTR-island	chr6:33377929-33379167	rs567871066	33
cg16562885	1	201755512	F	II	RNU6-79P	Body	opensea	Body-opensea		rs543528110	1
cg16562976	12	3384787	R	II	TSPAN9	Body	opensea	Body-opensea		rs527346;rs529915548;rs549610264	35;17;8
cg16563203	8	49040786	R	II		IGR	shelf	IGR-shelf	chr8:49043526-49043749	rs189949875;rs538345668	4;1
cg16563656	1	231114803	F	II	TTC13	TSS200	island	TSS200-island	chr1:231113871-231114873	rs566583039	32
cg16563835	5	170735973	R	I	TLX3	TSS1500	island	TSS1500-island	chr5:170735169-170739863	rs138378198	41
cg16564146	9	137622825	R	II	COL5A1	Body	opensea	Body-opensea		rs139526294;rs532596789;rs551285569	48;25;24
cg16564499	17	13045588	R	II		IGR	opensea	IGR-opensea		rs573440346;rs149044225	21;10
cg16564824	20	10199536	R	II	SNAP25	1stExon	shore	1stExon-shore	chr20:10200088-10200384	rs557420948	15
cg16564828	13	113660298	F	II	MCF2L	Body	shelf	Body-shelf	chr13:113663201-113663539	rs187898183;rs532792432	16;45
cg16565206	16	48278654	F	II	LONP2	Body	island	Body-island	chr16:48278058-48278655	rs543479205;rs7187166;rs140802119;rs73555645	7;8;30;47
cg16565240	6	20717535	F	II	CDKAL1	Body	opensea	Body-opensea		rs200296566;rs146152167;rs140156910	1;21;24
cg16565394	6	100896674	R	II	SIM1	Body	shore	Body-shore	chr6:100897080-100897621	rs538516016	21
cg16565635	4	3533876	F	I	LRPAP1	TSS200	island	TSS200-island	chr4:3533643-3534788	rs548053063;rs1800484;rs533804506	16;26;33
cg16565692	5	131408121	F	II	CSF2	TSS1500	opensea	TSS1500-opensea		rs532985547;rs543320978	0;29
cg16565890	6	72806790	R	II	RIMS1	Body	opensea	Body-opensea
cg16566353	3	37860954	F	II	ITGA9	3'UTR	opensea	3'UTR-opensea
cg16566737	12	4356310	F	II		IGR	opensea	IGR-opensea		rs75484996;rs532278750	0;47
cg16566899	12	57579382	R	I	LRP1	Body	island	Body-island	chr12:57579320-57579625	rs543019291;rs561234397	42;1
cg16568472	20	3190600	F	II	ITPA	Body	shore	Body-shore	chr20:3190011-3190562	rs146036100	27
cg16569014	6	136611553	F	II	BCLAF1	TSS1500	shore	TSS1500-shore	chr6:136610148-136611285
cg16569430	8	91658185	F	I	TMEM64	TSS200	island	TSS200-island	chr8:91657389-91658779	rs572646702;rs539833470	29;45
cg16569664	4	174255099	F	I	HMGB2	TSS200	island	TSS200-island	chr4:174254683-174256538
cg16570019	20	61448188	R	II	COL9A3	TSS1500	island	TSS1500-island	chr20:61447685-61448891	rs554087440	28
cg16570741	1	11629950	R	II		IGR	opensea	IGR-opensea		rs566163512;rs534974281	32;21
cg16570890	16	58231559	F	I	CSNK2A2	1stExon	island	1stExon-island	chr16:58231265-58231610	rs564988972;rs576968089	10;28
cg16571399	15	62939540	F	II	TLN2	1stExon	opensea	1stExon-opensea		rs144527579;rs147271420	11;38
cg16572050	2	129383051	R	II		IGR	opensea	IGR-opensea		rs548641728;rs113241162	45;17
cg16572268	12	118583242	R	II	PEBP1	3'UTR	opensea	3'UTR-opensea		rs561797889;rs187751153;rs1051470;rs564380079;rs533223417;rs369148106	40;15;12;9;5;2
cg16572315	15	89010968	R	II	MRPL46	TSS1500	island	TSS1500-island	chr15:89010444-89011232	rs200957603;rs199864572;rs144247178	48;15;2
cg16572876	4	56024045	F	II		IGR	island	IGR-island	chr4:56023750-56024066	rs17712245;rs17774236	18;39
cg16573266	6	106442911	F	I		IGR	island	IGR-island	chr6:106441986-106442912	rs568966773	14
cg16573328	2	185463588	R	I	ZNF804A	1stExon	island	1stExon-island	chr2:185463208-185463589
cg16573542	16	48399834	R	II	SIAH1	TSS200	island	TSS200-island	chr16:48399730-48400040	rs539728442;rs551913438;rs113487840	43;33;12
cg16573713	1	219561713	R	II		IGR	opensea	IGR-opensea		rs535525254;rs74948710;rs572305893	50;42;28
cg16574285	2	102004085	F	I	CREG2	TSS200	island	TSS200-island	chr2:102003277-102004187	rs542091480;rs555552932	25;45
cg16575025	1	112281790	F	I	C1orf183	Body	island	Body-island	chr1:112281052-112283277	rs552811222;rs141241151;rs143470908	9;21;39
cg16575319	5	172246995	F	II		IGR	opensea	IGR-opensea		rs144137637;rs543947900	0;49
cg16575412	3	24040616	F	II		IGR	opensea	IGR-opensea
cg16576049	14	78266708	F	II	ADCK1	5'UTR	island	5'UTR-island	chr14:78266347-78266735	rs552569327	28
cg16576052	14	68038799	R	II	PLEKHH1	Body	island	Body-island	chr14:68038798-68039013	rs536445638;rs2236232	44;22
cg16576106	16	4736778	F	I	MGRN1	3'UTR	shelf	3'UTR-shelf	chr16:4732830-4733184	rs141474069;rs186322008;rs139266385;rs570236977;rs149737173	1;2;45;50;51
cg16576432	7	44161688	F	II	POLD2	5'UTR	shore	5'UTR-shore	chr7:44162850-44163720	rs536265104;rs554668060;rs368130245	8;15;49
cg16577002	16	4588414	F	I	C16orf5	5'UTR	island	5'UTR-island	chr16:4587836-4588890	rs541273211	16
cg16577081	7	111518036	R	II	DOCK4	Body	opensea	Body-opensea		rs529131923;rs189784278	40;23
cg16577567	11	104966249	F	II	CASP1	Body	opensea	Body-opensea		rs528561782;rs115751555	9;30
cg16578104	3	182688462	R	II	DCUN1D1	Body	opensea	Body-opensea		rs6795973	32
cg16578453	6	28891734	R	I	TRIM27	5'UTR	island	5'UTR-island	chr6:28890951-28892013	rs187918017;rs560429404	19;10
cg16578537	3	194408556	R	I	FAM43A	1stExon	island	1stExon-island	chr3:194406440-194409045	rs202084135;rs200918957	21;20
cg16578938	5	179225558	R	I	MGAT4B	Body	shore	Body-shore	chr5:179222608-179223825	rs552336424;rs141885208;rs201470380;rs150651927	47;22;3;2
cg16579101	12	6677158	F	II	NOP2	5'UTR	island	5'UTR-island	chr12:6676999-6677755	rs112316941;rs538750564;rs3764909	10;34;39
cg16579225	1	2322553	F	II	RER1	TSS1500	island	TSS1500-island	chr1:2322481-2323764
cg16579593	2	137814280	R	II	THSD7B	Body	opensea	Body-opensea		rs77848121;rs201418197;rs147127072	24;11;1
cg16579646	1	120048352	F	II	HSD3B1	TSS1500	opensea	TSS1500-opensea		rs113085582;rs587594001	0;37
cg16579711	14	24683691	F	II	MDP1	Body	shore	Body-shore	chr14:24682402-24682837	rs536585978;rs151144043	0;46
cg16581213	16	74249798	F	II		IGR	opensea	IGR-opensea		rs545135239;rs7199320;rs575700689	15;35;50
cg16581271	10	5727477	R	II	C10orf18	5'UTR	island	5'UTR-island	chr10:5726455-5727697	rs533229748	17
cg16581536	14	38064849	R	I	FOXA1	TSS1500	island	TSS1500-island	chr14:38063663-38065665	rs565883194;rs534910972	43;23
cg16581840	6	137114203	F	I	MAP3K5	TSS1500	island	TSS1500-island	chr6:137112676-137114366	rs528254491;rs1474988	18;50
cg16581905	5	137681158	F	I	FAM53C	Body	island	Body-island	chr5:137681061-137681274	rs535078590;rs112619058;rs192405102;rs574773731	1;42;46;49
cg16581928	1	70879924	R	II	CTH	Body	shelf	Body-shelf	chr1:70876622-70877091	rs371871268;rs181814516	34;29
cg16582036	20	52796919	R	II		IGR	opensea	IGR-opensea		rs2756031;rs551831694;rs570590140;rs6013911	47;34;26;13
cg16582062	16	2255883	F	I	MLST8	5'UTR	shore	5'UTR-shore	chr16:2255168-2255828	rs528876981;rs548989571;rs116586405	5;45;46
cg16582352	1	46030074	R	II	AKR1A1	Body	opensea	Body-opensea		rs150129706	9
cg16583279	13	25086642	F	I	PARP4	5'UTR	island	5'UTR-island	chr13:25086522-25087067	rs11838435;rs533491187	16;24
cg16583863	16	29853074	F	I	MVP	Body	island	Body-island	chr16:29853073-29853395	rs541296428;rs114581451;rs527275378;rs148659076	0;17;34;51
cg16584092	5	180670374	R	II	GNB2L1	Body	island	Body-island	chr5:180670373-180670996	rs544135297;rs563704481;rs574194400;rs569924884	46;28;16;0
cg16584286	4	111119889	R	I	ELOVL6	TSS200	island	TSS200-island	chr4:111119187-111120084	rs549423609;rs565950232;rs534974327	32;6;2
cg16584342	2	231276668	R	I		IGR	opensea	IGR-opensea		rs191820051;rs181436950	41;4
cg16584348	19	49619357	F	II	LIN7B	Body	shore	Body-shore	chr19:49617455-49618569	rs547089565;rs117102634	1;13
cg16584396	15	90611471	F	II	ZNF710	Body	island	Body-island	chr15:90610400-90611606	rs147080007	50
cg16584595	11	75921433	R	I		IGR	island	IGR-island	chr11:75918741-75922084	rs565829211;rs534426053	47;27
cg16584676	17	46985605	F	II	UBE2Z	TSS200	island	TSS200-island	chr17:46985588-46986537	rs536204728;rs11657238	2;29
cg16584707	12	6942629	R	II	P3H3	Body	shelf	Body-shelf	chr12:6937570-6938639
cg16584945	4	128982446	F	I	LARP1B	TSS200	island	TSS200-island	chr4:128981810-128983478	rs554661592;rs149438035;rs116203420;rs558442352	7;17;41;50
cg16585332	3	136651622	F	II	NCK1	Body	opensea	Body-opensea		rs190558132;rs565560350	0;47
cg16585380	16	31711872	F	I	C16orf67	TSS200	island	TSS200-island	chr16:31711839-31712343	rs553133567;rs578095210;rs140305860	24;35;40
cg16585580	4	967539	R	I	DGKQ	TSS200	island	TSS200-island	chr4:966732-968137	rs548609954	29
cg16585631	1	115955393	F	II		IGR	opensea	IGR-opensea		rs552837025	0
cg16585651	2	119532230	F	I		IGR	island	IGR-island	chr2:119532065-119532315	rs376233859;rs140925789	5;47
cg16585725	5	134360857	R	II		IGR	shelf	IGR-shelf	chr5:134363092-134365146	rs544128012	2
cg16585827	2	170219228	F	II	LRP2	TSS200	shore	TSS200-shore	chr2:170220772-170221114	rs111670283	49
cg16585985	1	161360266	R	II		IGR	shore	IGR-shore	chr1:161359499-161359876
cg16586442	7	151722593	R	II	GALNT11	TSS200	island	TSS200-island	chr7:151722590-151723241	rs568910066;rs537851653	50;49
cg16586566	1	181111749	F	II		IGR	opensea	IGR-opensea
cg16587158	14	75469461	F	I	EIF2B2	TSS200	island	TSS200-island	chr14:75469315-75469882	rs528006569;rs547810913	25;34
cg16587794	15	69706675	R	I	KIF23	TSS200	island	TSS200-island	chr15:69706516-69707352	rs549449308;rs192748396	25;14
cg16587860	12	123459310	F	II	OGFOD2	TSS200	island	TSS200-island	chr12:123459151-123460032	rs529088484;rs113315495	5;14
cg16587988	8	42948547	R	I	SGK196	TSS200	island	TSS200-island	chr8:42948532-42948928	rs185437997	34
cg16588014	20	3916772	R	II	RNF24	Body	opensea	Body-opensea		rs537717849;rs147974806;rs140831982	47;7;2
cg16588137	4	186064512	F	II	SLC25A4	1stExon	island	1stExon-island	chr4:186064047-186064614
cg16588775	13	113864109	R	I	PCID2	TSS1500	island	TSS1500-island	chr13:113862362-113864517
cg16588881	2	16954504	F	II		IGR	opensea	IGR-opensea		rs112464461	49
cg16589472	21	38354253	F	II	HLCS	TSS1500	shore	TSS1500-shore	chr21:38352856-38353274
cg16589608	3	139294538	R	II	NMNAT3	Body	opensea	Body-opensea		rs555279695;rs10935336;rs543645330	26;24;1
cg16589617	1	34339784	R	II	CSMD2-AS1	Body	opensea	Body-opensea		rs543380965;rs544280071	46;41
cg16589843	1	155869926	R	II	RIT1	3'UTR	opensea	3'UTR-opensea		rs573813074	1
cg16590691	14	92507778	F	II	TRIP11	TSS1500	shore	TSS1500-shore	chr14:92505998-92506811	rs139655099	2
cg16591054	19	50145354	R	I	SCAF1	TSS200	island	TSS200-island	chr19:50145078-50145764	rs538398934;rs550424851	44;15
cg16591304	10	115439377	R	II	CASP7	5'UTR	island	5'UTR-island	chr10:115439007-115440196
cg16591412	8	145829422	F	II	KIAA1688	Body	shore	Body-shore	chr8:145830699-145831212
cg16592150	6	91296967	F	I	MAP3K7	TSS1500	island	TSS1500-island	chr6:91296358-91297081	rs559934088	3
cg16592245	18	32918718	F	II	ZNF24	Body	opensea	Body-opensea		rs555757220;rs541523725;rs576761601;rs553999831;rs577157469	1;11;15;22;28
cg16592586	4	175751001	F	II	GLRA3	TSS1500	shore	TSS1500-shore	chr4:175750330-175750584	rs369211150;rs532828552	13;30
cg16592623	1	181057846	R	I	IER5	1stExon	island	1stExon-island	chr1:181057503-181059176	rs530174445;rs548261674;rs560343014;rs527853531;rs552468494;rs571017629;rs184147739;rs550354919	22;21;17;15;14;13;8;5
cg16592950	10	102820042	R	II	KAZALD1	TSS1500	shore	TSS1500-shore	chr10:102820488-102822874	rs143521768	4
cg16593069	17	61756871	R	II	MAP3K3	Body	opensea	Body-opensea		rs539332830	46
cg16593910	1	34098842	R	II	CSMD2	Body	shore	Body-shore	chr1:34098896-34099119	rs182255197	2
cg16593941	16	89351893	F	I	ANKRD11	Body	shore	Body-shore	chr16:89352528-89352825	rs149211555;rs376386664;rs147744268;rs200484387;rs142539117	1;22;30;31;37
cg16594066	16	30569726	F	I	ZNF764	TSS200	island	TSS200-island	chr16:30569181-30570049
cg16595223	19	46919726	R	II		IGR	shelf	IGR-shelf	chr19:46915311-46915802	rs548157155;rs187758340	40;31
cg16595363	11	16068702	R	II	SOX6	Body	opensea	Body-opensea		rs570078218	30
cg16595745	2	206865141	F	II	INO80D	3'UTR	opensea	3'UTR-opensea		rs539219949;rs556339691;rs147677437;rs535769271	0;30;31;40
cg16596317	1	85755348	F	II		IGR	opensea	IGR-opensea		rs146918380	0
cg16596493	18	30051014	F	I	FAM59A	TSS1500	island	TSS1500-island	chr18:30050115-30051345
cg16596896	5	122759164	F	II	CEP120	5'UTR	island	5'UTR-island	chr5:122758658-122759330	rs531850038	28
cg16598356	9	135255452	R	II	TTF1	Body	opensea	Body-opensea
cg16598730	17	17920063	F	II	LRRC48	3'UTR	opensea	3'UTR-opensea		rs190717076;rs569239145;rs182587977;rs377086859;rs577922548;rs186699780	1;34;36;37;46;47
cg16599047	5	75698903	R	I	IQGAP2	TSS200	island	TSS200-island	chr5:75698759-75700160	rs114804794;rs544792638;rs115437204	42;39;24
cg16599266	1	2518110	R	I	C1orf93	TSS200	island	TSS200-island	chr1:2517397-2518892
cg16599568	1	165567358	R	II		IGR	island	IGR-island	chr1:165567265-165567530	rs569860883;rs4147146	38;26
cg16599698	5	77590670	R	I	AP3B1	TSS200	island	TSS200-island	chr5:77590137-77590721	rs146155405;rs190076625;rs532088779	39;13;7
cg16599901	7	100210097	R	I	MOSPD3	TSS200	island	TSS200-island	chr7:100209594-100210655
cg16600297	1	155113178	R	I	DPM3	TSS200	island	TSS200-island	chr1:155112976-155113179	rs564809508;rs532183286;rs550299793	38;27;17
cg16600889	1	108743121	R	I	SLC25A24	TSS200	island	TSS200-island	chr1:108742400-108743201	rs536609452	38
cg16601186	1	164527912	F	II	PBX1	TSS1500	opensea	TSS1500-opensea		rs557587231	0
cg16601515	22	39190328	F	I	DNAL4	TSS200	shore	TSS200-shore	chr22:39189721-39190119	rs562413632;rs184374225	14;21
cg16602260	11	8190661	F	I	RIC3	TSS200	island	TSS200-island	chr11:8190226-8190671	rs542267020;rs74679656;rs531754947;rs7113581;rs565365967	3;9;26;35;38
cg16602316	14	93698053	R	I		IGR	opensea	IGR-opensea		rs143403371;rs190028993;rs114633463;rs573288231	37;35;32;21
cg16602571	15	74988743	F	II	EDC3	TSS1500	shore	TSS1500-shore	chr15:74988166-74988669
cg16602614	3	169940027	R	II	PRKCI	TSS200	shore	TSS200-shore	chr3:169940157-169940778	rs535903334;rs554245299;rs572768105;rs150750951	37;29;10;8
cg16603012	16	88879593	R	I	APRT	TSS1500	shore	TSS1500-shore	chr16:88877712-88878936	rs3826074;rs564235;rs147351916;rs185593187	44;33;10;2
cg16603171	13	43048572	R	II		IGR	opensea	IGR-opensea		rs571489586;rs531799502	28;19
cg16603176	17	73726241	R	II	ITGB4	Body	island	Body-island	chr17:73726238-73726526	rs541620849;rs148575275	11;1
cg16603374	1	6113068	R	II	KCNAB2	Body	shore	Body-shore	chr1:6111609-6111836	rs551041756;rs183601465;rs533228349	48;47;12
cg16603385	8	39791989	R	II	IDO2	TSS1500	opensea	TSS1500-opensea		rs574151139	3
cg16603964	6	111803680	F	I	REV3L	Body	island	Body-island	chr6:111803556-111805509	rs568191352;rs535662126	30;44
cg16604136	1	163291493	R	II	NUF2	TSS1500	island	TSS1500-island	chr1:163291479-163292021	rs78066836;rs556338018	42;10
cg16604975	3	65533311	F	II	MAGI1	Body	shore	Body-shore	chr3:65534684-65535344	rs141843421;rs576479158	0;21
cg16605327	12	114846849	F	II	TBX5	TSS1500	island	TSS1500-island	chr12:114845861-114847650	rs560723888	50
cg16605523	12	124069475	R	I	TMED2	Body	island	Body-island	chr12:124068935-124069699	rs528612146;rs540226906;rs564970585	46;37;18
cg16605590	2	122494233	F	I	MKI67IP	Body	island	Body-island	chr2:122494108-122494494	rs563132537;rs527567755	5;11
cg16605701	17	80562558	F	II		IGR	shelf	IGR-shelf	chr17:80559025-80559450	rs573050523	7
cg16605751	6	126104080	R	II	NCOA7	5'UTR	opensea	5'UTR-opensea		rs563869902;rs1777207	20;13
cg16605982	13	97762345	R	I		IGR	opensea	IGR-opensea		rs112880406;rs368567615	39;25
cg16606005	9	71629104	F	I	PRKACG	TSS200	shore	TSS200-shore	chr9:71628407-71628907	rs12555211	13
cg16606024	13	114866005	F	II	RASA3	Body	shelf	Body-shelf	chr13:114868894-114869836	rs527477154;rs552407194;rs571732628;rs539152208	1;2;17;28
cg16607799	5	74348658	R	I	LINC01336	TSS200	island	TSS200-island	chr5:74348241-74349681	rs573640049	49
cg16607815	1	212588117	R	II	TMEM206	1stExon	island	1stExon-island	chr1:212587591-212588284	rs573431480;rs534399853;rs552951118;rs577537904	43;27;14;11
cg16608337	8	11561529	R	I	GATA4	TSS200	island	TSS200-island	chr8:11559596-11562956	rs28472428	50
cg16608363	3	194306677	F	II	TMEM44-AS1	Body	shore	Body-shore	chr3:194304551-194305051	rs143695636;rs145986364;rs139925817	1;30;43
cg16608596	6	170488366	R	I		IGR	island	IGR-island	chr6:170488069-170488425	rs557580060	1
cg16608636	17	42201211	R	I	HDAC5	TSS200	island	TSS200-island	chr17:42200521-42201543	rs537329642	27
cg16608808	18	52989190	F	I	TCF4	TSS200	opensea	TSS200-opensea		rs529019661	31
cg16609042	9	14977035	R	II		IGR	shore	IGR-shore	chr9:14978094-14978585	rs576280883;rs117277028;rs562334670;rs375823265	44;41;33;8
cg16609297	16	66437039	R	II	CDH5	Body	island	Body-island	chr16:66436577-66437079	rs140804041;rs550164570	19;2
cg16609818	17	41622807	R	I	ETV4	Body	island	Body-island	chr17:41622604-41624165	rs548783376;rs570114757	14;1
cg16609855	10	91011618	F	II	LIPA	1stExon	island	1stExon-island	chr10:91011325-91011864	rs190839481	39
cg16609941	3	139108945	R	II	COPB2	TSS1500	island	TSS1500-island	chr3:139108249-139108985	rs551221510;rs146054197;rs187565383	38;34;18
cg16610330	20	388665	F	I	RBCK1	TSS200	island	TSS200-island	chr20:388472-389342
cg16610625	6	141301926	R	II		IGR	opensea	IGR-opensea
cg16611581	12	4379062	R	II		IGR	island	IGR-island	chr12:4378366-4382222	rs377742285;rs562599131;rs189295580	23;15;11
cg16612100	19	36236496	R	II	U2AF1L4	TSS200	island	TSS200-island	chr19:36235807-36236548	rs199807565;rs143603106;rs189306783	46;42;4
cg16612379	21	15588830	F	II	RBM11	Body	island	Body-island	chr21:15588439-15588908	rs529154003;rs77783635	35;39
cg16612400	17	60231895	R	II		IGR	opensea	IGR-opensea		rs569265639	6
cg16612471	10	27793255	R	I	RAB18	1stExon	island	1stExon-island	chr10:27793049-27793764	rs548788181;rs115326586;rs531510210	48;41;16
cg16612742	19	35739461	R	II	LSR	TSS200	island	TSS200-island	chr19:35738790-35740550
cg16612995	1	150529842	F	II	ADAMTSL4	Body	island	Body-island	chr1:150529655-150529904	rs587603047;rs587658732;rs587737690	5;27;49
cg16613133	19	4943642	R	II	UHRF1	Body	shore	Body-shore	chr19:4944132-4944498	rs567653409;rs184495315;rs142878040;rs532978762;rs147416339	48;39;26;13;2
cg16613143	17	2415359	F	I	METT10D	TSS200	island	TSS200-island	chr17:2415061-2415362	rs192398725;rs530833466	11;14
cg16613192	1	45477977	F	II	UROD	Body	shore	Body-shore	chr1:45476225-45477022	rs201008518	14
cg16613888	2	27663286	F	II	NRBP1	ExonBnd	shore	ExonBnd-shore	chr2:27665251-27665670	rs186139906;rs56004639	0;40
cg16613978	20	55295527	F	II		IGR	opensea	IGR-opensea		rs532481921;rs552042214	10;45
cg16613990	16	89982618	R	II		IGR	shelf	IGR-shelf	chr16:89985913-89986356	rs546468018	26
cg16614135	5	171304405	R	II	FBXW11	Body	opensea	Body-opensea		rs533882108;rs188513951	41;1
cg16614313	1	204494493	F	II	MDM4	5'UTR	opensea	5'UTR-opensea		rs190813841;rs556462700;rs113322283	14;32;42
cg16615014	6	32381420	F	II		IGR	opensea	IGR-opensea		rs184521974;rs9268522;rs547016339;rs3129967	20;23;26;41
cg16615518	12	53894477	F	II	TARBP2	TSS1500	island	TSS1500-island	chr12:53894450-53895313	rs11551115;rs559925368;rs527463230	0;1;38
cg16616259	22	41032808	R	I	MKL1	TSS200	island	TSS200-island	chr22:41032129-41033272
cg16616325	1	231664276	R	II	TSNAX-DISC1	TSS200	island	TSS200-island	chr1:231663999-231664608	rs61746371	11
cg16616769	16	19727142	R	II	IQCK	TSS1500	shelf	TSS1500-shelf	chr16:19729194-19729896	rs565164376;rs532228683	47;43
cg16616838	11	10580060	R	II	LYVE1	3'UTR	opensea	3'UTR-opensea		rs14806;rs139571538;rs549186731	12;2;1
cg16617524	9	99329222	F	I	CDC14B	TSS200	island	TSS200-island	chr9:99328810-99329764
cg16619576	2	45398036	F	II		IGR	island	IGR-island	chr2:45395869-45398186	rs77454928	40
cg16619662	19	40030871	R	I	EID2	TSS200	island	TSS200-island	chr19:40030611-40030985	rs375647460	26
cg16620537	5	140306054	R	II	PCDHA7	Body	island	Body-island	chr5:140305712-140307193	rs558686220	2
cg16621270	17	38453199	R	II	CDC6	Body	opensea	Body-opensea		rs139515158;rs372885064;rs183423091;rs186636882	46;41;24;2
cg16621700	8	130952133	F	I	FAM49B	TSS200	island	TSS200-island	chr8:130951372-130952651	rs568948393	23
cg16621763	3	53728603	R	II	CACNA1D	Body	opensea	Body-opensea		rs191274979;rs555357849;rs575436532;rs184500316;rs139579012	51;27;12;2;1
cg16621816	2	47798256	R	I	KCNK12	TSS1500	island	TSS1500-island	chr2:47796923-47799166	rs542340630;rs560531269;rs531376788;rs369002166	45;44;42;31
cg16621935	17	891365	F	I		IGR	opensea	IGR-opensea		rs75501658;rs576958719;rs545705388;rs564002881;rs57824885	0;1;12;29;30
cg16622494	4	99917380	R	I	METAP1	Body	island	Body-island	chr4:99916375-99917569	rs149316899	50
cg16622950	12	115100633	R	I		IGR	shelf	IGR-shelf	chr12:115102687-115103982	rs191099397	11
cg16624091	5	64064390	F	II	SFRS12IP1	1stExon	island	1stExon-island	chr5:64064243-64064538	rs3756739;rs183246575	21;37
cg16624231	19	1617385	F	II	TCF3	Body	shore	Body-shore	chr19:1619170-1619447	rs570405177;rs530543747;rs549252416;rs567458425;rs528285939;rs563710102	0;11;21;22;41;50
cg16624692	11	65601301	F	I	SNX32	TSS200	island	TSS200-island	chr11:65601069-65601551	rs559210765	33
cg16624788	17	140192	F	II	RPH3AL	Body	shore	Body-shore	chr17:138152-138588	rs538153649;rs146169205;rs138980388	0;20;43
cg16625402	17	1787000	R	II	RPA1	Body	opensea	Body-opensea		rs564255907;rs577899446;rs17292231;rs188140079	51;38;33;21
cg16625524	6	33419653	F	II	SYNGAP1	Body	shelf	Body-shelf	chr6:33422046-33422530	rs201509029	0
cg16625850	7	130288676	R	II	COPG2	Body	opensea	Body-opensea		rs549758809	27
cg16626327	16	30022598	F	I	DOC2A	TSS200	shore	TSS200-shore	chr16:30022651-30023007
cg16626387	9	98268788	F	II	PTCH1	5'UTR	island	5'UTR-island	chr9:98268475-98271454	rs532713234;rs140051386;rs142340833;rs151310492	9;10;16;41
cg16626435	22	50970632	F	I	ODF3B	5'UTR	island	5'UTR-island	chr22:50963608-50970768	rs528056170	26
cg16626466	7	4855003	F	I	RADIL	Body	shore	Body-shore	chr7:4856858-4857166	rs140891342;rs61269946;rs374880901	0;32;41
cg16626731	16	89115733	R	II		IGR	shore	IGR-shore	chr16:89114529-89114863	rs9806827;rs567155966;rs533728084;rs140732747;rs576960428	47;46;34;20;12
cg16627180	3	108247752	F	II	MYH15	Body	opensea	Body-opensea
cg16627198	17	51835167	F	II		IGR	shore	IGR-shore	chr17:51834650-51834900	rs148839860;rs544838436;rs55708087	24;35;43
cg16627646	10	49864382	R	I		IGR	island	IGR-island	chr10:49863620-49864601
cg16627905	13	99408201	R	II		IGR	shelf	IGR-shelf	chr13:99404482-99405103	rs115983120	2
cg16628119	14	93582398	R	I	ITPK1	TSS200	island	TSS200-island	chr14:93581083-93582797	rs533070231	10
cg16628135	16	1397791	R	I	BAIAP3	Body	island	Body-island	chr16:1397680-1398245	rs139817962;rs144729493;rs185896119	41;36;2
cg16628201	17	74099926	R	I	EXOC7	TSS1500	island	TSS1500-island	chr17:74099738-74100055	rs559359536;rs574924014;rs41282079;rs561695353	51;27;26;21
cg16628215	18	2655203	F	II	SMCHD1	TSS1500	island	TSS1500-island	chr18:2654918-2656817	rs189719526;rs557856390;rs182982490;rs186262104	6;12;26;47
cg16628243	13	25497050	F	II	CENPJ	5'UTR	island	5'UTR-island	chr13:25496588-25497299	rs552667455;rs191528346	36;48
cg16628372	20	57978892	F	I		IGR	island	IGR-island	chr20:57978801-57979075	rs533778520	18
cg16629168	7	150783703	F	I	AGAP3	5'UTR	island	5'UTR-island	chr7:150783480-150785040
cg16629278	10	96305192	F	II	HELLS	TSS1500	island	TSS1500-island	chr10:96305116-96305893	rs572574182	21
cg16629527	5	52370152	R	II	ITGA2	Body	opensea	Body-opensea		rs562669412;rs150573287	21;5
cg16629569	3	122513933	F	II	DIRC2	5'UTR	island	5'UTR-island	chr3:122513726-122514477	rs577018769;rs545786357;rs891406;rs117322422;rs561800780	4;17;31;39;41
cg16629883	16	57480753	R	II	COQ9	TSS1500	shore	TSS1500-shore	chr16:57480995-57481666
cg16630550	20	455124	F	II		IGR	opensea	IGR-opensea		rs141706385	0
cg16630836	10	104005217	R	II	GBF1	TSS200	island	TSS200-island	chr10:104005139-104005592	rs560276276	2
cg16631432	2	165998136	R	II	SCN3A	Body	opensea	Body-opensea		rs546354159	33
cg16631544	19	18335409	R	I	PDE4C	TSS200	island	TSS200-island	chr19:18335072-18337375	rs183623357	5
cg16631558	12	6677151	F	II	NOP2	5'UTR	island	5'UTR-island	chr12:6676999-6677755	rs112316941;rs538750564;rs3764909	17;41;46
cg16631774	1	116519046	F	I	SLC22A15	TSS200	island	TSS200-island	chr1:116518757-116519537
cg16632433	5	180649677	F	II	TRIM41	TSS1500	island	TSS1500-island	chr5:180649487-180649768	rs556312156;rs187660054	40;50
cg16632802	4	52884988	R	II	LRRC66	TSS1500	opensea	TSS1500-opensea		rs182586293;rs538483552	19;2
cg16632924	5	178577542	F	II	ADAMTS2	Body	opensea	Body-opensea		rs558317977;rs572436205;rs58879463;rs35814218;rs146851932;rs111240301;rs114937014;rs529048607	2;15;22;28;31;46;47;50
cg16633142	11	124272612	F	II		IGR	opensea	IGR-opensea
cg16633750	7	2559692	F	I	LFNG	Body	island	Body-island	chr7:2558371-2559967
cg16633930	12	71988456	F	II		IGR	opensea	IGR-opensea		rs142758136;rs548361521;rs112677384	0;1;51
cg16634193	10	135207476	F	I	MTG1	TSS200	island	TSS200-island	chr10:135207467-135208073	rs558160738;rs574981664;rs544263377;rs554390198	17;31;46;50
cg16635550	6	31940467	F	II	STK19	Body	island	Body-island	chr6:31939730-31940559	rs113919435;rs201894431	27;45
cg16636641	18	60190607	F	I	ZCCHC2	TSS200	island	TSS200-island	chr18:60189509-60192109
cg16636934	7	156810485	R	II		IGR	shore	IGR-shore	chr7:156810572-156814593	rs569397429	43
cg16637178	3	138153381	R	I	ESYT3	TSS200	island	TSS200-island	chr3:138153269-138154621	rs376145465;rs547726898;rs138290239;rs530007839;rs549784382;rs569750548	31;30;26;23;22;15
cg16637427	15	89456971	R	II	MFGE8	TSS1500	shore	TSS1500-shore	chr15:89456224-89456830	rs12911703	25
cg16637556	19	41104184	F	I	LTBP4	Body	island	Body-island	chr19:41103966-41104322
cg16638425	16	2946805	F	I	FLYWCH2	Body	shelf	Body-shelf	chr16:2944285-2944678	rs375031768;rs548299957;rs533791369	28;31;48
cg16638828	11	43962642	F	II	C11orf96	TSS1500	shore	TSS1500-shore	chr11:43963626-43966048	rs575942527	8
cg16639307	1	154880390	F	II		IGR	opensea	IGR-opensea		rs576466461;rs543850645;rs191707809;rs12086763	0;1;12;50
cg16639637	15	22833308	R	II	TUBGCP5	TSS200	island	TSS200-island	chr15:22833282-22833911	rs182787260;rs150327347;rs144877549	32;16;15
cg16639680	20	57752454	R	II		IGR	opensea	IGR-opensea
cg16639766	2	234763386	F	II	HJURP	TSS200	island	TSS200-island	chr2:234762496-234763579	rs574964085;rs540523926;rs554086188	5;24;39
cg16639799	3	177156660	F	II		IGR	opensea	IGR-opensea		rs141509516;rs550665575	0;28
cg16639880	7	4261190	F	II	SDK1	Body	opensea	Body-opensea		rs189266310;rs566933738;rs192182358	1;31;48
cg16639998	2	171626995	R	II		IGR	shore	IGR-shore	chr2:171627225-171628062	rs184947229;rs535774235	50;14
cg16640061	22	19132346	R	II	DGCR14	TSS200	shore	TSS200-shore	chr22:19131992-19132297	rs573102520;rs737923;rs41277603;rs114719344	24;23;8;4
cg16640149	5	147822093	F	II	FBXO38	3'UTR	opensea	3'UTR-opensea		rs182301196;rs1128450	12;42
cg16641529	21	44282485	F	II	WDR4	Body	opensea	Body-opensea		rs540202480;rs193280002;rs184336061	1;10;22
cg16641720	3	43021003	R	II	FAM198A	5'UTR	island	5'UTR-island	chr3:43020702-43021354
cg16642517	4	40440145	R	II	RBM47	Body	island	Body-island	chr4:40439821-40440905	rs143561092	37
cg16642938	2	166647794	F	II	GALNT3	5'UTR	shelf	5'UTR-shelf	chr2:166649909-166650966	rs139825661;rs188807895;rs568444605	0;1;32
cg16643676	10	130659150	F	II		IGR	opensea	IGR-opensea		rs12241307	32
cg16643894	7	140396415	R	II	LOC100134713	Body	island	Body-island	chr7:140396414-140397357	rs563990803;rs531262766	46;5
cg16644329	11	68506422	R	II	MTL5	Body	opensea	Body-opensea		rs537406879;rs539481931;rs557568152	45;35;16
cg16644418	11	121330388	R	II	SORL1	Body	opensea	Body-opensea		rs572060111;rs511170;rs11218296;rs138014461	41;15;11;1
cg16644497	19	35263701	R	I	ZNF599	Body	island	Body-island	chr19:35263648-35264275	rs575119206;rs373668085	12;10
cg16645344	12	71833193	R	II	LGR5	TSS1500	island	TSS1500-island	chr12:71833192-71834389	rs533829723;rs192439176;rs115734376	37;25;24
cg16645534	9	74980316	R	I	ZFAND5	TSS1500	island	TSS1500-island	chr9:74979145-74980744	rs184429466;rs568587035;rs567019306	45;24;10
cg16645539	9	15422589	F	I	SNAPC3	TSS200	island	TSS200-island	chr9:15422521-15423200	rs527257534;rs548973178	9;46
cg16646226	2	208355117	F	II		IGR	opensea	IGR-opensea		rs189972019;rs182078623	39;40
cg16646466	12	109125397	F	I	CORO1C	TSS200	island	TSS200-island	chr12:109124224-109125964	rs576412135	28
cg16646546	16	1359309	R	II	UBE2I	TSS1500	island	TSS1500-island	chr16:1358729-1360232
cg16646662	10	1778529	F	II	ADARB2	Body	shore	Body-shore	chr10:1778784-1780018	rs139329993	27
cg16646909	19	37329500	F	II	ZNF790	TSS1500	island	TSS1500-island	chr19:37328896-37329518	rs536382338	45
cg16647364	7	149489783	F	I	SSPO	Body	shelf	Body-shelf	chr7:149487283-149487769	rs200841727;rs201750623;rs564059539;rs532347674	21;30;31;35
cg16647683	17	28558098	F	II	SLC6A4	5'UTR	opensea	5'UTR-opensea		rs569472993	31
cg16648740	3	23362864	F	II	UBE2E2	Body	opensea	Body-opensea		rs540473648;rs17403650;rs573847302	1;25;38
cg16649723	2	1133865	R	II	SNTG2	Body	opensea	Body-opensea		rs550074312;rs571578757	14;6
cg16650292	13	77460719	F	I	KCTD12	TSS200	island	TSS200-island	chr13:77459322-77461099
cg16650561	2	74702153	R	II	CCDC142	Body	shelf	Body-shelf	chr2:74699240-74699909	rs140507518;rs199622265;rs145034743	17;15;2
cg16651262	2	28114447	F	II	BRE	5'UTR	shore	5'UTR-shore	chr2:28113060-28113764
cg16651328	1	169557951	F	II		IGR	opensea	IGR-opensea		rs528070837;rs539870511	9;19
cg16651428	7	100183543	R	I	LRCH4	1stExon	island	1stExon-island	chr7:100183527-100184625	rs200251319;rs138356182	33;31
cg16651678	6	32023409	F	II	TNXB	Body	opensea	Body-opensea		rs9267796	16
cg16652375	11	129188787	R	II		IGR	opensea	IGR-opensea		rs187196102	28
cg16652394	17	27047155	R	II	SNORD42B	TSS1500	island	TSS1500-island	chr17:27046856-27047273	rs573855856	17
cg16652621	1	27614186	F	I	WDTC1	Body	opensea	Body-opensea		rs201620934;rs149594820;rs377585210;rs148256466	1;14;23;38
cg16652639	8	38853854	F	II	TM2D2	5'UTR	island	5'UTR-island	chr8:38853700-38855116	rs201385593;rs142205234	6;40
cg16653173	22	38713453	F	I	CSNK1E	5'UTR	shore	5'UTR-shore	chr22:38712684-38713333	rs369105805;rs573435779	26;35
cg16653203	2	47403915	R	I	CALM2	TSS200	island	TSS200-island	chr2:47402809-47404105	rs560326480;rs527849596;rs190880431;rs561204675	32;28;25;24
cg16653395	1	169863438	F	II	SCYL3	TSS1500	shore	TSS1500-shore	chr1:169862455-169862722	rs533686575;rs535488092;rs149707947	13;23;31
cg16653538	12	100967609	R	II	GAS2L3	5'UTR	island	5'UTR-island	chr12:100967293-100967845	rs546472070;rs185932359	34;18
cg16654023	1	169337522	F	II	NME7	TSS1500	opensea	TSS1500-opensea		rs552667787	2
cg16654216	2	200423078	F	II		IGR	opensea	IGR-opensea		rs184478027	17
cg16654344	11	65626859	R	II	CFL1	TSS1500	island	TSS1500-island	chr11:65624495-65628596	rs540398742	51
cg16654649	17	79269247	R	I	SLC38A10	TSS200	island	TSS200-island	chr17:79268367-79269467	rs74345721;rs544082468	35;10
cg16655063	16	3568094	F	II	CLUAP1	Body	opensea	Body-opensea		rs73503350;rs144820012;rs557310642	6;18;44
cg16655084	1	184005896	F	II	GLT25D2	Body	island	Body-island	chr1:184005359-184006766	rs56149803;rs140740641;rs537751582	26;31;33
cg16655295	22	32767162	R	II	RFPL3S	TSS200	opensea	TSS200-opensea		rs531301644;rs9609517	36;22
cg16655445	6	105073697	F	II		IGR	opensea	IGR-opensea		rs529502335;rs77944595	13;20
cg16655724	4	69215896	F	I	YTHDC1	TSS200	island	TSS200-island	chr4:69215304-69215921	rs186194550;rs533285061;rs553185453;rs189430125;rs180821943;rs555646283	15;16;21;24;43;45
cg16656196	17	40321577	R	I	KCNH4	Body	opensea	Body-opensea		rs201523967;rs138693188;rs142739364;rs148380980;rs148024957;rs530755041	26;25;18;15;11;9
cg16656633	14	96136206	R	II	TCL6	Body	opensea	Body-opensea
cg16656852	3	98241973	F	I	CLDND1	TSS200	shore	TSS200-shore	chr3:98241409-98241711	rs534052937	22
cg16657164	3	184243411	F	I		IGR	shore	IGR-shore	chr3:184243085-184243328	rs540600422	37
cg16657260	20	51953202	F	II	TSHZ2	3'UTR	opensea	3'UTR-opensea
cg16657359	14	77278970	R	I	ANGEL1	Body	island	Body-island	chr14:77278573-77279409	rs12878988	37
cg16657796	6	142952508	F	II	LOC153910	Body	opensea	Body-opensea		rs573600680;rs537904762;rs556326733;rs116061793	0;8;19;31
cg16658099	17	30593805	F	I	RHBDL3	Body	island	Body-island	chr17:30593198-30594033	rs564932805;rs530696331	29;39
cg16658130	1	40942841	R	I	ZNF642	TSS1500	island	TSS1500-island	chr1:40942784-40943387
cg16658346	20	34542744	R	II	SCAND1	TSS1500	island	TSS1500-island	chr20:34541602-34543012	rs550228768	5
cg16658582	17	72356163	F	II	BTBD17	Body	island	Body-island	chr17:72356096-72356327
cg16658848	2	3622727	F	I	RPS7	TSS200	island	TSS200-island	chr2:3622654-3623704	rs570796844;rs534872201;rs140706177	3;26;51
cg16659246	4	18023725	F	I	LCORL	TSS1500	island	TSS1500-island	chr4:18022435-18024273	rs533299647;rs551720678	26;36
cg16659480	16	69458394	R	I	CYB5B	TSS200	island	TSS200-island	chr16:69458264-69458626	rs246143	27
cg16660237	1	245317021	F	II	KIF26B	TSS1500	island	TSS1500-island	chr1:245316547-245320247
cg16660394	16	19089709	R	II	COQ7	3'UTR	opensea	3'UTR-opensea		rs569188224;rs193246269;rs184450957;rs544307769	33;20;13;2
cg16660417	19	49104253	R	II	FAM83E	3'UTR	shelf	3'UTR-shelf	chr19:49106882-49107178	rs62130311;rs551037769;rs143428058;rs147206666	49;4;2;1
cg16660494	5	57073212	R	II		IGR	opensea	IGR-opensea		rs577069256	19
cg16660591	3	121262243	R	II	POLQ	Body	shelf	Body-shelf	chr3:121264469-121264943	rs189281520;rs180884046;rs541501920;rs553530494;rs183753965;rs146841064	42;19;4;3;2;1
cg16661098	2	191185669	R	II	HIBCH	TSS1500	shore	TSS1500-shore	chr2:191184323-191184767	rs546784835;rs370650553;rs540493813	44;11;6
cg16661508	12	79258427	R	II	SYT1	TSS200	opensea	TSS200-opensea		rs112966800	25
cg16661579	10	95462206	F	I	C10orf4	5'UTR	island	5'UTR-island	chr10:95462160-95462500	rs545155601;rs10748610;rs544389704	3;29;49
cg16661790	3	132756124	F	II	TMEM108	TSS1500	shore	TSS1500-shore	chr3:132756985-132757895
cg16661800	6	149805292	F	II	ZC3H12D	5'UTR	opensea	5'UTR-opensea		rs577068591;rs545990025;rs553211198;rs573475715	0;3;9;19
cg16661813	1	59012392	F	I	OMA1	5'UTR	island	5'UTR-island	chr1:59012326-59012577	rs537613732;rs554875247;rs112124186;rs1109896;rs188103390;rs143452780;rs1109895;rs545896070;rs76090355;rs531157773	3;4;9;12;24;31;39;40;49;51
cg16662139	6	27806254	R	II	HIST1H2BN	TSS200	island	TSS200-island	chr6:27805843-27806853	rs569017389	31
cg16662477	17	33401430	F	II	RFFL	5'UTR	opensea	5'UTR-opensea		rs552333942;rs72823667;rs538084205	19;25;44
cg16663344	5	92920256	F	II	NR2F1	1stExon	island	1stExon-island	chr5:92919558-92921430	rs569061409	26
cg16664454	19	50185891	R	II	PRMT1	Body	shore	Body-shore	chr19:50183922-50184172	rs552826150	23
cg16664667	10	7450813	F	I	SFMBT2	5'UTR	island	5'UTR-island	chr10:7449376-7455339	rs558934987;rs72775586	13;41
cg16665335	5	205775	R	II	CCDC127	Body	opensea	Body-opensea		rs531998389;rs547398127	8;2
cg16665614	15	61302584	R	II	RORA	Body	opensea	Body-opensea
cg16666115	6	43655680	F	II	MRPS18A	TSS200	shore	TSS200-shore	chr6:43655271-43655618
cg16666244	11	64808638	R	I	SAC3D1	5'UTR	island	5'UTR-island	chr11:64808330-64809264	rs539498747	42
cg16666456	1	70671441	F	II	SFRS11	1stExon	island	1stExon-island	chr1:70671183-70671442	rs369429642	37
cg16666698	16	71842293	R	II	AP1G1	5'UTR	island	5'UTR-island	chr16:71841923-71843101
cg16666708	19	17797733	F	II	UNC13A	Body	island	Body-island	chr19:17797530-17797748	rs115670837;rs577003039	27;35
cg16667275	11	43333495	R	I	API5	TSS200	island	TSS200-island	chr11:43333439-43333887	rs564393009;rs555218035;rs5743210;rs2279660;rs568137904;rs530259354	32;28;22;21;7;1
cg16668042	5	132388215	R	II	HSPA4	Body	island	Body-island	chr5:132387100-132388369	rs144717406;rs548341738	5;3
cg16668081	3	47468720	R	II	SCAP	Body	opensea	Body-opensea		rs61738798;rs534828508	24;2
cg16668274	14	35183634	F	II	CFL2	Body	island	Body-island	chr14:35183385-35184196	rs551109026;rs17523492	5;11
cg16668548	6	31697545	F	I	DDAH2	5'UTR	island	5'UTR-island	chr6:31695894-31698245	rs707916;rs72850173;rs182952049	13;17;20
cg16668571	19	40520080	R	II	ZNF546	Body	opensea	Body-opensea		rs17653956;rs17710336	23;12
cg16668652	12	74930422	R	II	ATXN7L3B	TSS1500	shore	TSS1500-shore	chr12:74931492-74931879	rs7980550;rs146315166	30;7
cg16669228	3	77654720	R	II	ROBO2	Body	opensea	Body-opensea		rs540509759	1
cg16669541	3	100428145	F	I	TFG	TSS200	island	TSS200-island	chr3:100428069-100428669	rs548210502;rs141024756	11;50
cg16669596	6	32979932	F	II		IGR	opensea	IGR-opensea		rs147312915;rs447088;rs570142099	43;48;50
cg16670330	1	31539614	F	II	PUM1	TSS1500	shore	TSS1500-shore	chr1:31538412-31538938
cg16670940	3	131341698	R	II	CPNE4	Body	opensea	Body-opensea		rs572795809;rs184676467	31;11
cg16671651	7	4798326	F	II	FOXK1	Body	shore	Body-shore	chr7:4798529-4799281	rs73674093;rs566849932;rs114731678;rs62453206	7;21;26;43
cg16671652	16	85009995	R	I	ZDHHC7	Body	opensea	Body-opensea		rs145457662;rs202108766;rs201205444;rs7195377;rs200269768;rs202171602;rs143906848;rs150227066	48;43;36;27;16;12;11;7
cg16672083	15	72433130	R	II	SENP8	3'UTR	opensea	3'UTR-opensea		rs150325250	30
cg16673301	11	115369225	R	II	CADM1	Body	opensea	Body-opensea		rs142308652;rs540070469	7;1
cg16673773	18	59212752	R	II	CDH20	Body	opensea	Body-opensea		rs142724610	16
cg16674323	3	42846108	R	I	HIGD1A	TSS200	island	TSS200-island	chr3:42845436-42846355	rs7629781	16
cg16674535	5	43603165	R	I	NNT	TSS200	island	TSS200-island	chr5:43602977-43603650
cg16674618	18	13663875	F	II	C18orf19	3'UTR	opensea	3'UTR-opensea		rs138500469;rs567365253	0;13
cg16675708	2	136875337	R	II	CXCR4	Body	island	Body-island	chr2:136874086-136875780	rs547245364;rs182475452;rs536246055;rs556560104;rs576441901;rs17848384;rs539162376;rs559116070;rs572642853	48;42;35;33;23;19;18;12;8
cg16676551	10	23727931	R	I	OTUD1	TSS1500	island	TSS1500-island	chr10:23727836-23729523	rs550269726	27
cg16677058	19	7697658	F	I	PCP2	Body	shelf	Body-shelf	chr19:7694095-7694597	rs144974437;rs139180721;rs141790809;rs150461106;rs144932705;rs149060150	0;4;5;14;36;41
cg16677245	2	111774677	R	II	ACOXL	Body	opensea	Body-opensea		rs4848367;rs556879828;rs113253138;rs576751780;rs146804024;rs564030181	41;27;25;21;6;1
cg16677554	16	2563662	F	I	ATP6V0C	TSS1500	island	TSS1500-island	chr16:2563430-2564903	rs532947385;rs540551111	0;41
cg16677571	16	55331155	F	II		IGR	opensea	IGR-opensea
cg16677596	4	152284000	R	II		IGR	opensea	IGR-opensea		rs142961246	9
cg16677652	3	173322294	R	II	NLGN1	5'UTR	opensea	5'UTR-opensea		rs3844523;rs11718812	48;19
cg16677955	1	32930380	R	II	ZBTB8B	TSS1500	shore	TSS1500-shore	chr1:32930500-32931061	rs567312149;rs78915438	27;23
cg16678185	1	26946851	R	I		IGR	island	IGR-island	chr1:26946844-26948076	rs549151890;rs189163686;rs535101717	48;42;5
cg16679096	8	87355625	R	II	WWP1	5'UTR	shore	5'UTR-shore	chr8:87354544-87355446	rs6988004	40
cg16680522	9	32783453	F	I	TMEM215	TSS200	island	TSS200-island	chr9:32782936-32783625	rs114116864;rs541996175;rs561073651;rs529764941	1;11;12;18
cg16681130	13	100741161	F	I	PCCA	TSS200	island	TSS200-island	chr13:100740956-100741805
cg16681246	2	65541310	F	II	SPRED2	Body	island	Body-island	chr2:65540761-65541311	rs200299417;rs201915066	1;30
cg16681597	1	219347410	R	II	LYPLAL1	Body	island	Body-island	chr1:219347109-219347572	rs183514421;rs527515282	36;20
cg16681820	22	42085013	F	II	NHP2L1	TSS200	island	TSS200-island	chr22:42084641-42085014	rs564689020	0
cg16682046	11	82612617	R	II	PRCP	TSS1500	island	TSS1500-island	chr11:82612259-82612844	rs190181298	5
cg16682663	1	193090821	R	II	CDC73	TSS1500	island	TSS1500-island	chr1:193090728-193091224	rs531833857	27
cg16682960	3	174989888	F	II	NAALADL2-AS2	TSS1500	opensea	TSS1500-opensea		rs143786978;rs549331297	0;14
cg16683030	1	111158587	R	II	KCNA2	5'UTR	opensea	5'UTR-opensea		rs114794849;rs528461017;rs547723274;rs190434084	23;13;5;2
cg16683394	4	13629526	R	I	BOD1L1	TSS200	island	TSS200-island	chr4:13629245-13629655	rs529009348;rs549086468;rs150952964	33;12;10
cg16684259	17	33570030	R	I	SLFN5	TSS200	island	TSS200-island	chr17:33569141-33570527
cg16684543	1	92808819	F	II	RPAP2	Body	opensea	Body-opensea		rs76380257;rs184666421	1;41
cg16684937	11	695322	F	I	TMEM80	TSS1500	island	TSS1500-island	chr11:694761-696375	rs180753468;rs569568101	7;13
cg16684939	7	100272223	F	II	GNB2	5'UTR	island	5'UTR-island	chr7:100270875-100274003	rs532905823;rs555513173	41;51
cg16685607	13	21715006	R	II	SAP18	Body	island	Body-island	chr13:21714289-21715115	rs575819023;rs76010291;rs143313767;rs572997131;rs540281720;rs202209747	35;31;30;24;11;5
cg16686590	5	122130095	F	II	SNX2	5'UTR	opensea	5'UTR-opensea
cg16686760	22	29702548	R	II	GAS2L1	TSS1500	island	TSS1500-island	chr22:29702245-29704723	rs537556721;rs374707532	2;1
cg16687450	11	125496752	F	II	CHEK1	Body	shore	Body-shore	chr11:125495233-125495866
cg16688911	19	46010011	R	II	VASP	TSS1500	island	TSS1500-island	chr19:46009778-46011060	rs17426324;rs542300534	32;10
cg16689048	7	1084162	R	I	C7orf50	Body	shore	Body-shore	chr7:1084387-1084595
cg16689133	5	56303351	F	II		IGR	opensea	IGR-opensea		rs573582855;rs62356620	1;14
cg16689318	6	111986201	F	II	FYN	Body	opensea	Body-opensea		rs114776791	1
cg16689449	2	30938561	R	II		IGR	opensea	IGR-opensea
cg16689907	19	6364594	F	I	CLPP	Body	shelf	Body-shelf	chr19:6361442-6362002	rs145090711;rs566689450	8;50
cg16689962	6	32144119	R	II	AGPAT1	TSS1500	opensea	TSS1500-opensea
cg16690444	4	15704006	F	II	BST1	TSS1500	shore	TSS1500-shore	chr4:15704640-15705000
cg16690577	4	183721716	F	II	ODZ3	3'UTR	island	3'UTR-island	chr4:183720658-183721739	rs560188319;rs11433703;rs572046802	4;34;42
cg16690845	10	134404914	R	II	INPP5A	Body	opensea	Body-opensea
cg16691831	10	35626010	F	II	CCNY	1stExon	island	1stExon-island	chr10:35625049-35626540
cg16691834	20	30748367	R	II	TM9SF4	Body	opensea	Body-opensea		rs564848245	24
cg16691863	1	28848173	R	II	SNHG3-RCC1	Body	shelf	Body-shelf	chr1:28844653-28845293	rs2840763;rs138193913	39;26
cg16691989	13	99852566	F	I	UBAC2	TSS200	island	TSS200-island	chr13:99852386-99853552
cg16692249	14	21268482	F	II		IGR	opensea	IGR-opensea		rs187922854;rs189602842;rs182630054;rs73581996;rs576910901;rs541476068	0;2;3;19;39;43
cg16692258	21	31655822	F	II	KRTAP24-1	TSS1500	opensea	TSS1500-opensea		rs562106051;rs573877509;rs117664549	0;1;35
cg16692781	19	21937852	R	II	ZNF100	Body	shelf	Body-shelf	chr19:21933434-21933853	rs192185931;rs529718808;rs183171803;rs10413152	18;10;9;8
cg16692815	12	7282802	F	II	RBP5	TSS1500	opensea	TSS1500-opensea		rs113902307	49
cg16692892	5	179160673	R	II	MAML1	Body	shore	Body-shore	chr5:179159467-179160534	rs550625024;rs548284311;rs139063613	37;33;9
cg16693870	14	96752231	R	II	ATG2B	Body	opensea	Body-opensea		rs149927045;rs201349483	14;2
cg16693894	7	128695016	R	II	TPI1P2	TSS1500	island	TSS1500-island	chr7:128694513-128695357	rs377351896;rs2242028;rs146758520	49;42;11
cg16693897	14	35452602	F	II	SRP54	5'UTR	shore	5'UTR-shore	chr14:35451634-35452544	rs554037686;rs115282222	6;27
cg16694011	7	148036708	R	II	CNTNAP2	Body	island	Body-island	chr7:148036494-148036848
cg16694072	8	17815054	F	II	PCM1	ExonBnd	opensea	ExonBnd-opensea		rs377370109;rs548485946;rs181777656;rs185633801	1;18;28;50
cg16694231	5	81599900	F	II	ATP6AP1L	TSS1500	opensea	TSS1500-opensea		rs528122956;rs183668105;rs575976117	0;23;48
cg16694489	4	22509445	F	II	GPR125	Body	opensea	Body-opensea		rs148835275;rs60504213	35;38
cg16694619	20	35885537	F	II	GHRH	TSS1500	opensea	TSS1500-opensea		rs191733027;rs6032446;rs568663172	0;1;19
cg16694896	14	102785760	F	II	ZNF839	TSS1500	shore	TSS1500-shore	chr14:102785930-102786538	rs72635188	41
cg16695176	5	179707569	R	II	MAPK9	1stExon	opensea	1stExon-opensea		rs78068171;rs551963340;rs140928725;rs537346074;rs139254546	43;40;20;16;11
cg16695941	22	40754691	R	II	ADSL	Body	opensea	Body-opensea		rs17001854;rs541440989	51;1
cg16696007	16	87731080	R	I	JPH3	3'UTR	opensea	3'UTR-opensea		rs551421149;rs569911094;rs536873678	42;2;1
cg16696044	7	130636436	R	II	LINC-PINT	Body	opensea	Body-opensea
cg16696270	8	132052934	R	II	ADCY8	TSS200	island	TSS200-island	chr8:132052203-132054749	rs543633229;rs149954189;rs529081731;rs112235708	43;33;23;11
cg16696446	9	71394848	R	I	FAM122A	TSS200	island	TSS200-island	chr9:71394793-71395492	rs193268517;rs185059422;rs530397849	47;16;12
cg16696645	4	142054753	F	II	RNF150	TSS200	shore	TSS200-shore	chr4:142053327-142054601	rs545091260	23
cg16697896	3	71050832	F	II	FOXP1	Body	opensea	Body-opensea
cg16697996	3	55592074	F	II	ERC2	3'UTR	opensea	3'UTR-opensea		rs577306695	1
cg16698116	1	149981734	F	II	OTUD7B	5'UTR	shore	5'UTR-shore	chr1:149982153-149982860	rs150594284;rs587630009	1;46
cg16698575	11	5221539	F	II	OR51V1	1stExon	opensea	1stExon-opensea		rs145497058;rs575815859;rs111933180;rs539593992	1;9;16;38
cg16698781	21	46221955	R	II	UBE2G2	TSS1500	island	TSS1500-island	chr21:46221388-46222456	rs562119010;rs530346674	31;25
cg16698981	21	47049450	R	I		IGR	shelf	IGR-shelf	chr21:47053054-47054404	rs571454451;rs181837261;rs557906990;rs576381748	28;22;17;16
cg16699676	1	218458543	F	I	RRP15	TSS200	island	TSS200-island	chr1:218458019-218458684	rs946213;rs3831934;rs547369683	8;15;23
cg16699715	5	148961007	R	I	FLJ41603	TSS200	island	TSS200-island	chr5:148960797-148961203
cg16699849	7	98923489	F	I	ARPC1A	TSS200	island	TSS200-island	chr7:98923235-98923975	rs535366410;rs557219406;rs568997611;rs539604647	4;14;23;24
cg16700086	5	72742866	R	II	FOXD1	1stExon	shelf	1stExon-shelf	chr5:72740051-72740800	rs537272600	20
cg16700352	6	76070553	R	II	FILIP1	Body	opensea	Body-opensea		rs45541535;rs45481594;rs541899025;rs559988641	45;33;2;1
cg16700555	19	29700860	R	II	UQCRFS1	Body	shelf	Body-shelf	chr19:29703570-29704331	rs557128550;rs150370830	28;1
cg16700650	16	69344975	F	I	VPS4A	TSS1500	shore	TSS1500-shore	chr16:69345137-69345905	rs77975478	17
cg16700673	5	131630136	F	I	SLC22A4	TSS200	island	TSS200-island	chr5:131629230-131630797
cg16701105	15	66084815	R	I	DENND4A	TSS200	island	TSS200-island	chr15:66083839-66084925	rs568803928;rs554921167;rs567292588	22;14;2
cg16701192	7	28448930	F	II	CREB5	5'UTR	island	5'UTR-island	chr7:28448716-28450028	rs561173995	7
cg16701467	17	7475727	F	II	EIF4A1	TSS1500	shore	TSS1500-shore	chr17:7475916-7477330	rs545634793	48
cg16701574	19	12721449	F	II	ZNF791	TSS1500	shore	TSS1500-shore	chr19:12721532-12722116
cg16702144	9	131218309	R	I	ODF2	TSS1500	island	TSS1500-island	chr9:131218100-131219409	rs140357997;rs28372669;rs371901918	47;35;29
cg16702449	6	34360612	R	I	NUDT3	TSS200	island	TSS200-island	chr6:34359620-34360802
cg16702794	1	173836636	F	II	GAS5	Body	shore	Body-shore	chr1:173837172-173837917	rs372122172;rs12091308	14;27
cg16702812	6	167276191	R	II	RPS6KA2	TSS1500	island	TSS1500-island	chr6:167275720-167276626	rs561750637;rs573853567;rs34038936	33;8;1
cg16703126	22	38598924	F	I	MAFF	TSS200	island	TSS200-island	chr22:38597785-38598988	rs538288710	42
cg16703333	19	42470790	R	II	ATP1A3	3'UTR	opensea	3'UTR-opensea		rs546192339	2
cg16703413	2	64779392	F	II	AFTPH	Body	opensea	Body-opensea		rs200609046;rs181965139;rs549069405	0;26;45
cg16703576	7	87257786	R	I	RUNDC3B	1stExon	island	1stExon-island	chr7:87256958-87258444
cg16704678	1	32230177	F	I	BAI2	TSS1500	island	TSS1500-island	chr1:32228347-32230252	rs576730241	35
cg16704712	15	40226471	F	I	EIF2AK4	1stExon	island	1stExon-island	chr15:40226210-40226631	rs553269049;rs566792	12;24
cg16704797	2	23838416	R	I	KLHL29	Body	opensea	Body-opensea		rs559381248;rs150900815;rs558344198	39;23;14
cg16704802	16	8768425	R	I	ABAT	TSS200	island	TSS200-island	chr16:8768256-8768619
cg16705138	14	94508740	F	II	OTUB2	Body	opensea	Body-opensea		rs555239589;rs573903536;rs56162970	0;22;42
cg16705353	12	76952518	F	II	OSBPL8	5'UTR	shore	5'UTR-shore	chr12:76952707-76953830
cg16705389	9	32551019	R	II	TOPORS	Body	island	Body-island	chr9:32550559-32552532	rs374551378	25
cg16705446	19	3751546	R	I	APBA3	Body	island	Body-island	chr19:3751109-3751568	rs148310075;rs376088061;rs141575653;rs112086597;rs528885772	45;33;23;17;10
cg16705481	1	36615026	F	II	TRAPPC3	1stExon	island	1stExon-island	chr1:36614855-36615462	rs548231586;rs182256472;rs530953319;rs552528641	18;26;33;35
cg16705741	18	37151878	R	II	LINC00669	Body	opensea	Body-opensea		rs549529222	1
cg16706374	14	100793650	F	I	C14orf68	Body	shore	Body-shore	chr14:100795072-100795376	rs147799130;rs141188939;rs146955560;rs369918142;rs147994415;rs531337781;rs201275801;rs200300386;rs527573085	25;26;32;33;39;40;45;48;51
cg16707062	1	92949829	F	II	GFI1	5'UTR	island	5'UTR-island	chr1:92945907-92952609
cg16707615	12	120115010	R	II	PRKAB1	Body	opensea	Body-opensea		rs190276964	25
cg16707720	18	60190689	R	I	ZCCHC2	1stExon	island	1stExon-island	chr18:60189509-60192109
cg16707808	1	188639691	R	II		IGR	opensea	IGR-opensea		rs535719621;rs555665816;rs572286460	31;12;2
cg16708785	19	38085709	R	I	ZNF540	5'UTR	island	5'UTR-island	chr19:38085148-38085811	rs73617179;rs530709427;rs552747968;rs570855924;rs528542897	42;41;34;18;7
cg16709058	10	94515146	R	II		IGR	opensea	IGR-opensea		rs568702310	44
cg16709443	2	107159358	F	I		IGR	opensea	IGR-opensea		rs543374752	3
cg16710109	12	110011302	F	I	MMAB	1stExon	island	1stExon-island	chr12:110010994-110011599	rs578147086	44
cg16710302	17	31255155	R	I	TMEM98	1stExon	island	1stExon-island	chr17:31254874-31255392	rs533060595	25
cg16710345	20	43238692	R	II	PKIG	5'UTR	opensea	5'UTR-opensea		rs541888396;rs60727838;rs575142850	30;27;26
cg16710348	3	121660655	R	II	SLC15A2	3'UTR	opensea	3'UTR-opensea		rs549316174	1
cg16710506	3	127440039	R	II	MGLL	Body	opensea	Body-opensea		rs201835629;rs551038556	47;46
cg16710656	16	89381968	F	II	ANKRD11	Body	opensea	Body-opensea		rs552426364	11
cg16711185	15	49255875	F	II	SHC4	TSS1500	shore	TSS1500-shore	chr15:49254984-49255564	rs143012671	48
cg16711239	19	44660327	R	II	ZNF234	Body	opensea	Body-opensea
cg16711686	11	123349709	F	II		IGR	opensea	IGR-opensea
cg16711828	13	31191739	F	I	USPL1	TSS200	island	TSS200-island	chr13:31191511-31192189	rs527336524	26
cg16711866	1	36935656	F	II	CSF3R	Body	opensea	Body-opensea		rs531487903;rs549692015	0;15
cg16711944	17	18761343	F	II	PRPSAP2	TSS200	island	TSS200-island	chr17:18761273-18761853	rs565572248	46
cg16712094	1	24969528	R	I	SRRM1	TSS200	island	TSS200-island	chr1:24969027-24970196	rs183856112;rs571083307	30;5
cg16712155	11	6007249	R	II	OR52L1	1stExon	opensea	1stExon-opensea		rs182469194;rs142955289;rs201296821	51;49;1
cg16712232	11	19138668	R	I	ZDHHC13	TSS200	island	TSS200-island	chr11:19138497-19139216	rs574000176	6
cg16712243	1	1249262	R	II	CPSF3L	Body	shore	Body-shore	chr1:1247918-1248493	rs201564312;rs551665100	26;12
cg16712462	14	23535571	F	II	ACIN1	Body	opensea	Body-opensea		rs574603578;rs142475412	1;45
cg16712549	7	39773156	F	I	LOC349114	TSS200	island	TSS200-island	chr7:39772839-39773252	rs561250006	40
cg16712575	12	15941775	F	II	EPS8	5'UTR	island	5'UTR-island	chr12:15941718-15942740	rs551985472;rs188751165	24;25
cg16712637	12	103352000	F	I	ASCL1	5'UTR	island	5'UTR-island	chr12:103351579-103352695
cg16712664	16	30787355	F	I		IGR	island	IGR-island	chr16:30786618-30787464	rs565207865	16
cg16712828	20	3193986	F	II	ITPA	Body	shelf	Body-shelf	chr20:3190011-3190562	rs138760860	24
cg16712886	3	49356681	R	II	USP4	Body	opensea	Body-opensea		rs559715748;rs11920251	29;12
cg16713619	11	63305749	R	II	RARRES3	Body	opensea	Body-opensea		rs540916227;rs142572698;rs554450729;rs574152881	50;45;28;11
cg16714601	2	53237095	F	II		IGR	opensea	IGR-opensea		rs149088633;rs184217955;rs571457827	1;16;38
cg16714616	20	40247229	R	II	CHD6	TSS200	island	TSS200-island	chr20:40246345-40247841	rs549262220	46
cg16715131	6	168481582	F	II		IGR	shore	IGR-shore	chr6:168479566-168479809	rs189469864;rs532475453;rs551466580	1;29;51
cg16715194	1	233430825	F	I	PCNXL2	Body	shore	Body-shore	chr1:233431149-233431540	rs555169547;rs183127785;rs149429796	24;25;43
cg16715632	19	49485589	F	II	GYS1	Body	opensea	Body-opensea		rs200152578	50
cg16715674	16	30407370	R	I	ZNF48	5'UTR	shore	5'UTR-shore	chr16:30406290-30407290
cg16715692	19	1104863	F	I	GPX4	1stExon	island	1stExon-island	chr19:1103722-1105758	rs117193629;rs199515520;rs377091174	11;38;41
cg16716608	7	102715129	F	II	ARMC10	TSS200	island	TSS200-island	chr7:102715106-102716015	rs564163859	50
cg16716917	11	64889644	F	I	MRPL49	TSS200	island	TSS200-island	chr11:64889136-64889931	rs529806510	3
cg16717099	6	30710901	R	I	FLOT1	TSS1500	island	TSS1500-island	chr6:30710307-30712440
cg16717295	8	20054715	F	I	ATP6V1B2	5'UTR	island	5'UTR-island	chr8:20054546-20055027	rs540167346;rs565248808;rs532426497;rs551074849;rs117263807	17;28;34;43;45
cg16717735	3	135913464	R	II	MSL2	TSS200	shore	TSS200-shore	chr3:135914197-135916090	rs560386430;rs529001726	47;31
cg16718094	4	174291993	R	II	SAP30	TSS200	island	TSS200-island	chr4:174291879-174293273	rs565685493	3
cg16718678	11	64490633	F	I	NRXN2	1stExon	island	1stExon-island	chr11:64490493-64491146	rs528841126	40
cg16718999	11	64108790	R	I	CCDC88B	Body	shore	Body-shore	chr11:64109822-64110228	rs140757172;rs567118296	27;24
cg16719312	3	142757142	F	II	U2SURP	Body	opensea	Body-opensea		rs185722697;rs16852915	28;43
cg16719466	7	32338569	R	II		IGR	island	IGR-island	chr7:32337983-32338725	rs215608	15
cg16720575	3	119315308	R	II	PLA1A	TSS1500	opensea	TSS1500-opensea		rs138501165;rs2670295;rs115183422;rs189112134	49;40;32;2
cg16720807	2	75786714	F	II	FAM176A	5'UTR	shore	5'UTR-shore	chr2:75787129-75787420	rs145042697	40
cg16720880	9	33265144	F	II	SUGT1P1	Body	shore	Body-shore	chr9:33263781-33265118	rs6476407;rs181826784	42;43
cg16721058	12	104324570	R	II	LOC253724	TSS1500	island	TSS1500-island	chr12:104323017-104324811	rs3838813	46
cg16721101	20	25176146	F	I	ENTPD6	TSS200	island	TSS200-island	chr20:25176027-25176620	rs546703372	17
cg16721698	1	85134263	R	II	SSX2IP	Body	opensea	Body-opensea		rs146760564;rs184129546;rs560191116	31;21;1
cg16722058	22	39096493	R	I	JOSD1	TSS200	island	TSS200-island	chr22:39096373-39097754	rs537303780	22
cg16722302	7	5461524	F	II	TNRC18	5'UTR	island	5'UTR-island	chr7:5458503-5469256	rs182542348;rs186823109;rs542268165	1;3;43
cg16722764	17	1058564	F	II	ABR	Body	opensea	Body-opensea		rs575799665	34
cg16723130	19	4723970	F	II	DPP9	TSS200	island	TSS200-island	chr19:4723723-4723981
cg16723134	14	24583439	R	I	DCAF11	TSS1500	island	TSS1500-island	chr14:24583268-24584243
cg16723362	2	198570513	R	II	MARS2	1stExon	island	1stExon-island	chr2:198569911-198570948	rs199700370	1
cg16723445	18	3451456	R	II	TGIF1	5'UTR	island	5'UTR-island	chr18:3448006-3452360
cg16724083	16	57377495	R	II		IGR	opensea	IGR-opensea		rs192268768	2
cg16724319	2	207629954	R	I	MDH1B	Body	island	Body-island	chr2:207629878-207630160
cg16725191	13	32973072	R	I	BRCA2	3'UTR	opensea	3'UTR-opensea		rs186227858;rs574533117	51;32
cg16725264	8	145582147	F	I	FBXL6	TSS200	island	TSS200-island	chr8:145581331-145582765	rs551163570	32
cg16725304	12	132914727	F	I		IGR	shelf	IGR-shelf	chr12:132910476-132910802	rs148955520;rs28722628;rs537687426	6;21;42
cg16725583	11	58346524	R	I	LPXN	TSS1500	island	TSS1500-island	chr11:58345673-58347321
cg16725865	1	92546135	R	II	BTBD8	1stExon	island	1stExon-island	chr1:92545819-92546480	rs201895821;rs560809186;rs11166118	31;24;20
cg16726263	5	41904450	R	I	C5orf51	TSS200	island	TSS200-island	chr5:41904032-41904629	rs552321166;rs570734576;rs538129918;rs188278293	49;46;19;9
cg16726643	4	128982397	F	I	LARP1B	TSS200	island	TSS200-island	chr4:128981810-128983478
cg16727072	4	8646957	F	I		IGR	shore	IGR-shore	chr4:8645832-8646063	rs144378362;rs560259992;rs527916665;rs115947039;rs570115022;rs371861391	0;1;8;19;21;48
cg16727151	14	23538304	R	II	ACIN1	Body	opensea	Body-opensea		rs549617621	47
cg16727986	1	100598705	R	II	SASS6	TSS200	island	TSS200-island	chr1:100598130-100598754
cg16728606	7	150924635	F	II	ABCF2	TSS200	shore	TSS200-shore	chr7:150923880-150924536	rs528480621;rs117948378;rs565362566	1;12;38
cg16728616	21	35747582	F	I	FAM165B	TSS200	island	TSS200-island	chr21:35747326-35748122	rs144616374	45
cg16729074	19	2599160	F	II	GNG7	5'UTR	opensea	5'UTR-opensea		rs189057161;rs551812247	17;27
cg16729710	6	130686713	R	I	TMEM200A	TSS1500	island	TSS1500-island	chr6:130686414-130687736
cg16729899	7	2414985	R	II	EIF3B	Body	opensea	Body-opensea		rs529074298	39
cg16730084	8	125942736	F	II		IGR	opensea	IGR-opensea		rs565413362;rs527762454;rs2052786	26;27;41
cg16730700	4	58019814	F	II	IGFBP7-AS1	Body	opensea	Body-opensea		rs572142945	0
cg16730824	1	20809793	R	II	CAMK2N1	3'UTR	shore	3'UTR-shore	chr1:20810462-20813511	rs543364993;rs561579876	41;1
cg16731153	12	112525604	R	II	NAA25	Body	opensea	Body-opensea		rs142411607;rs151321520;rs375469402	49;41;12
cg16731194	12	19336481	F	II	PLEKHA5	Body	opensea	Body-opensea		rs10841173	19
cg16731318	1	94313343	F	I		IGR	island	IGR-island	chr1:94313317-94313628	rs149094219;rs113246279;rs61782449	7;16;21
cg16731958	6	33217289	F	I		IGR	island	IGR-island	chr6:33216103-33217463
cg16732267	17	26432191	R	II	NLK	Body	opensea	Body-opensea		rs573301304;rs540668094	43;22
cg16732457	11	28077869	F	II	MIR610	TSS1500	opensea	TSS1500-opensea		rs116950555;rs112243636	1;35
cg16732970	17	7761001	R	I	CYB5D1	TSS200	island	TSS200-island	chr17:7760281-7761680	rs563455354;rs530945980;rs3744251;rs564569052	46;35;20;5
cg16732973	11	31871186	F	II	DKFZp686K1684	Body	opensea	Body-opensea		rs549856457	47
cg16733298	16	19127132	R	II	ITPRIPL2	1stExon	island	1stExon-island	chr16:19127121-19127324	rs149109076;rs569968721	46;39
cg16733309	12	48551389	R	I	ASB8	TSS200	island	TSS200-island	chr12:48550824-48551518	rs149392422;rs143080068;rs74089146	32;15;1
cg16733769	11	47194031	F	II	ARFGAP2	Body	shelf	Body-shelf	chr11:47198027-47198885	rs533809288;rs192611602	3;50
cg16734384	16	28186240	R	II	XPO6	Body	opensea	Body-opensea		rs141533471;rs559898409	13;1
cg16734795	19	47839187	R	II	GPR77	TSS1500	opensea	TSS1500-opensea		rs560164331;rs529072026	45;44
cg16735094	1	17775674	R	II		IGR	opensea	IGR-opensea		rs564273023	46
cg16735748	1	76190462	R	I	ACADM	5'UTR	island	5'UTR-island	chr1:76189916-76190730	rs59932454;rs545522153	25;6
cg16736685	19	42584651	R	I	ZNF574	Body	island	Body-island	chr19:42584516-42584755	rs549186115;rs572962689;rs540463102	38;25;10
cg16737422	16	56642500	F	I	MT2A	1stExon	island	1stExon-island	chr16:56642129-56642595	rs575809566;rs546213199;rs188916114	5;27;28
cg16737426	3	188139897	R	II	LPP	Body	opensea	Body-opensea
cg16737792	17	44988926	R	II		IGR	opensea	IGR-opensea		rs185960185;rs529130058;rs146414926	41;8;2
cg16738336	5	54603429	F	II	DHX29	5'UTR	island	5'UTR-island	chr5:54603209-54603904
cg16738652	19	36980726	F	II	ZNF566	TSS1500	island	TSS1500-island	chr19:36980190-36980733	rs148669485;rs528246936	5;16
cg16738915	19	39390806	R	I	SIRT2	TSS1500	island	TSS1500-island	chr19:39390033-39390895	rs116900177	23
cg16739503	13	114862324	F	I	RASA3	Body	shore	Body-shore	chr13:114861661-114861876	rs117958097;rs560016503;rs141426403	8;18;30
cg16739639	1	226831503	R	II	ITPKB	Body	shore	Body-shore	chr1:226829582-226829803	rs556175613;rs143196253;rs181445147	40;31;2
cg16739895	16	68771182	F	I	CDH1	TSS200	island	TSS200-island	chr16:68771034-68772344	rs537228679;rs555889274;rs574467384	7;8;26
cg16740476	6	27247970	F	II		IGR	opensea	IGR-opensea		rs558269416	44
cg16740543	6	170123723	R	II	PHF10	Body	opensea	Body-opensea		rs115982368	48
cg16741220	18	73030768	R	II		IGR	opensea	IGR-opensea		rs553932740	45
cg16742028	16	57333722	R	II		IGR	opensea	IGR-opensea		rs111567624	8
cg16742914	4	40185894	F	II		IGR	opensea	IGR-opensea		rs532268462;rs551945132	4;33
cg16742925	10	105156290	F	I	PDCD11	TSS200	island	TSS200-island	chr10:105155820-105156484	rs112621779	7
cg16743070	8	41908569	F	I	MYST3	5'UTR	island	5'UTR-island	chr8:41908373-41909581	rs533395070;rs201227990	11;34
cg16743101	16	791132	F	I	NARFL	TSS200	island	TSS200-island	chr16:790626-791332	rs60709997	47
cg16743310	20	39657439	F	I	TOP1	TSS200	island	TSS200-island	chr20:39657061-39658412	rs150944735;rs531995617;rs6102247	3;4;37
cg16743811	6	3752421	R	I	C6orf145	TSS200	island	TSS200-island	chr6:3750788-3752767
cg16744143	3	52713851	R	II	PBRM1	5'UTR	opensea	5'UTR-opensea		rs147078454;rs571805768;rs539424307	45;12;1
cg16744320	19	2810501	R	I	THOP1	Body	island	Body-island	chr19:2810141-2810762	rs3752056;rs541706920	2;1
cg16745387	15	42189361	R	II		IGR	shelf	IGR-shelf	chr15:42192913-42193255	rs559730970;rs192617080	40;30
cg16745952	11	98891665	F	I	CNTN5	TSS200	island	TSS200-island	chr11:98891543-98891821	rs544953457;rs564960360;rs530879429	0;6;45
cg16745967	19	48281683	R	II	SEPW1	TSS200	island	TSS200-island	chr19:48281585-48282351	rs555725144;rs575102008	47;27
cg16745969	14	20923423	R	I	OSGEP	TSS200	island	TSS200-island	chr14:20922740-20924023	rs189107146;rs9333295;rs41561214;rs535917271	20;15;9;1
cg16746113	4	7057779	R	II	TADA2B	3'UTR	shore	3'UTR-shore	chr4:7056020-7056581	rs184142922;rs76328326	49;2
cg16746196	2	198381048	R	I	MOB4	5'UTR	island	5'UTR-island	chr2:198380423-198381301
cg16746620	16	89178589	F	II	ACSF3	Body	opensea	Body-opensea		rs150686471;rs202119269;rs200352879	21;24;41
cg16746631	8	82598140	F	II	IMPA1	5'UTR	shore	5'UTR-shore	chr8:82598267-82598684	rs565299404;rs115839541	36;40
cg16746737	4	103790299	F	II	UBE2D3	TSS1500	island	TSS1500-island	chr4:103789994-103790510	rs564095499;rs573009141;rs201461508	2;28;50
cg16747173	8	12612371	R	I	LONRF1	1stExon	island	1stExon-island	chr8:12611609-12613562
cg16747247	10	20104806	R	I	PLXDC2	TSS1500	island	TSS1500-island	chr10:20104451-20106105	rs532811788	15
cg16747714	12	53342757	R	I	KRT18	TSS200	shore	TSS200-shore	chr12:53342805-53343162	rs79477652;rs534114392	41;34
cg16747999	8	95653174	R	I	ESRP1	TSS200	shore	TSS200-shore	chr8:95653898-95654733
cg16748269	10	134897210	R	II		IGR	shore	IGR-shore	chr10:134896690-134897151	rs74161995;rs34371772	24;23
cg16748666	18	30669639	R	II	CCDC178	Body	opensea	Body-opensea
cg16749785	8	12958083	R	II	DLC1	Body	opensea	Body-opensea		rs528860221;rs550118820;rs188777551;rs143622533	49;37;35;18
cg16750433	22	24442645	F	II	CABIN1	Body	opensea	Body-opensea		rs542382742	0
cg16750717	1	85156424	F	I	SSX2IP	TSS200	island	TSS200-island	chr1:85155605-85156574	rs556887848	12
cg16750746	14	55089479	R	II	SAMD4A	Body	opensea	Body-opensea		rs542852120;rs149878125	14;7
cg16751659	2	236901389	R	II	AGAP1	Body	opensea	Body-opensea		rs182018649;rs147690816;rs569062530	50;29;8
cg16751938	2	75788295	F	II	FAM176A	5'UTR	island	5'UTR-island	chr2:75787717-75788312	rs546493874;rs563858411;rs115312799	3;15;48
cg16752029	16	27214750	R	II	JMJD5	TSS1500	shore	TSS1500-shore	chr16:27214772-27215678	rs186192917	29
cg16752925	8	145235335	R	I	HEATR7A	Body	island	Body-island	chr8:145235202-145235442	rs371112843;rs191289982;rs148561089	26;4;1
cg16752940	3	115618688	R	II	LSAMP	Body	opensea	Body-opensea		rs545988688	29
cg16752962	10	98135190	F	I	TLL2	Body	opensea	Body-opensea		rs539820143;rs535514529;rs11819493;rs114933506;rs555278614	20;27;29;34;50
cg16753539	8	82001477	F	II	PAG1	5'UTR	opensea	5'UTR-opensea		rs563524311	7
cg16753607	3	142939870	R	II		IGR	opensea	IGR-opensea
cg16754522	4	734600	R	II	PCGF3	Body	shelf	Body-shelf	chr4:738424-741517	rs573222856;rs540211328;rs150329772	50;44;27
cg16754665	20	37064105	F	II	LOC388796	TSS200	island	TSS200-island	chr20:37063525-37064106	rs559484604;rs193181171;rs6025615	18;19;21
cg16755026	16	989298	F	II	LMF1	Body	opensea	Body-opensea		rs189859024;rs77869490;rs553523008;rs72759493	1;29;36;50
cg16755251	6	169740686	F	I		IGR	opensea	IGR-opensea		rs182922895;rs530993791;rs546000588;rs564408779;rs528766149;rs546551512	31;35;41;46;48;50
cg16755393	3	48130818	R	I	MAP4	TSS200	island	TSS200-island	chr3:48129925-48130896	rs562669325;rs532926719;rs545072611	29;20;4
cg16756008	2	186948529	R	II	LINC01473	Body	opensea	Body-opensea		rs553397419	27
cg16756407	13	41560563	F	II	ELF1	5'UTR	opensea	5'UTR-opensea		rs370627584;rs10507487	18;39
cg16756419	11	6704627	R	I	MRPL17	5'UTR	island	5'UTR-island	chr11:6704296-6704943	rs116232031;rs180723634	19;8
cg16756662	20	61973482	F	II		IGR	shore	IGR-shore	chr20:61973861-61974297	rs542692252;rs560699534	0;28
cg16757423	11	120207435	R	I	ARHGEF12	TSS1500	island	TSS1500-island	chr11:120206460-120207649	rs7126413;rs538509911	32;10
cg16757605	16	70697712	R	I	MTSS1L	Body	island	Body-island	chr16:70697574-70698363	rs373730605;rs185388519;rs188606518;rs367803267;rs547904006	47;39;29;18;1
cg16757896	4	179059757	F	II		IGR	opensea	IGR-opensea		rs55634737;rs115301911;rs546469329	17;47;48
cg16758041	9	32573371	F	II	NDUFB6	TSS200	shore	TSS200-shore	chr9:32572996-32573227	rs550410989	10
cg16758150	4	169796814	R	II	PALLD	5'UTR	shelf	5'UTR-shelf	chr4:169799086-169799625
cg16758581	1	100315911	F	I	AGL	TSS1500	island	TSS1500-island	chr1:100315420-100316009
cg16759317	7	128431329	F	I	CCDC136	TSS1500	island	TSS1500-island	chr7:128430707-128432003	rs9692404;rs545742957	34;35
cg16759579	8	42249921	R	II	VDAC3	5'UTR	shore	5'UTR-shore	chr8:42249055-42249849	rs3838707;rs184427177	16;4
cg16759745	2	242740789	R	II	GAL3ST2	Body	shore	Body-shore	chr2:242742598-242743758	rs527772324;rs549499165;rs567550204	26;3;2
cg16759895	16	3451202	R	I	ZNF174	1stExon	island	1stExon-island	chr16:3450716-3451667	rs8048660;rs569408009;rs115452306;rs558038661;rs571737989;rs534268336	41;36;23;17;8;4
cg16759954	17	6461153	R	II	PITPNM3	TSS1500	shore	TSS1500-shore	chr17:6459129-6459829	rs565944710;rs115009706	24;1
cg16760008	17	77708928	F	I	ENPP7	Body	island	Body-island	chr17:77708869-77709214	rs77624421;rs76811489;rs201376309;rs147676776	0;42;43;45
cg16760173	10	17659529	F	I	HACD1	TSS200	island	TSS200-island	chr10:17658665-17659639	rs547067882	44
cg16761581	14	24803807	R	II	ADCY4	1stExon	island	1stExon-island	chr14:24803678-24804353
cg16761754	14	105127242	F	I		IGR	shore	IGR-shore	chr14:105126190-105126732	rs568686960;rs534110921;rs547631220	1;13;33
cg16762048	5	55148509	R	II	IL31RA	5'UTR	opensea	5'UTR-opensea		rs200532608;rs564555840;rs188232583	17;15;1
cg16762072	21	35014947	R	I	ITSN1	1stExon	island	1stExon-island	chr21:35014823-35015792	rs535759465;rs150155560	50;9
cg16762085	7	158551108	R	II	ESYT2	Body	opensea	Body-opensea		rs147513099;rs140155146;rs566509162	38;26;3
cg16762534	17	5238529	F	II	RABEP1	Body	opensea	Body-opensea
cg16762581	6	21589299	F	II		IGR	shore	IGR-shore	chr6:21587421-21589175	rs528750373;rs546280973	26;33
cg16762626	17	64286625	F	II		IGR	opensea	IGR-opensea		rs559966327	1
cg16762784	13	113520805	R	II	ATP11A	Body	opensea	Body-opensea
cg16763031	10	7829471	F	II	ATP5C1	TSS1500	shore	TSS1500-shore	chr10:7829588-7830517	rs17553871;rs568183659	13;38
cg16763192	16	12897684	R	I	CPPED1	5'UTR	island	5'UTR-island	chr16:12897365-12897889	rs151107510	28
cg16763552	12	12185414	F	II		IGR	opensea	IGR-opensea		rs140854401;rs186714071;rs535978472;rs554276945	0;9;11;46
cg16763576	2	148967187	F	II	MBD5	5'UTR	opensea	5'UTR-opensea		rs187363243;rs191084653;rs551792198;rs570199008;rs537522012	0;14;16;26;34
cg16763708	1	109656763	F	I	KIAA1324	5'UTR	shore	5'UTR-shore	chr1:109656095-109656611
cg16764115	2	85581912	R	I	ELMOD3	1stExon	island	1stExon-island	chr2:85581618-85581963	rs554025158;rs572299627;rs545765136;rs564107071;rs187310552	44;41;38;33;2
cg16764389	13	80445496	R	II	LINC00382	TSS1500	opensea	TSS1500-opensea		rs117692505;rs560783465;rs150446780	26;20;19
cg16764494	11	117667862	F	I	DSCAML1	1stExon	island	1stExon-island	chr11:117666634-117668141	rs541324256;rs141002031	7;23
cg16764807	6	20534632	F	II	CDKAL1	TSS200	opensea	TSS200-opensea		rs149181889;rs563308663;rs530395154	19;23;32
cg16764889	6	41738470	R	II	FRS3	Body	opensea	Body-opensea		rs376991946;rs148388051;rs141634590;rs201021700	31;26;5;4
cg16765160	12	39837110	R	I	KIF21A	TSS200	island	TSS200-island	chr12:39836211-39837499	rs11835359	27
cg16765251	20	34082169	R	II	CEP250	Body	opensea	Body-opensea		rs535337540;rs552651404	35;1
cg16765268	16	11229200	F	I	CLEC16A	Body	opensea	Body-opensea		rs571616581	8
cg16765663	14	77924267	F	II	C14orf133	TSS1500	island	TSS1500-island	chr14:77923870-77924596
cg16766914	17	55962703	R	I	CUEDC1	Body	island	Body-island	chr17:55962573-55963229	rs549523198;rs151297848	50;1
cg16767040	15	90158960	R	II	C15orf42	Body	opensea	Body-opensea		rs190621605	51
cg16767386	8	356740	F	I	FBXO25	TSS200	island	TSS200-island	chr8:356374-357674	rs530421565;rs3840686;rs550167224;rs542926220;rs563696962;rs556013908;rs543603967	1;15;24;25;28;36;51
cg16767867	4	186658932	F	II	SORBS2	5'UTR	opensea	5'UTR-opensea		rs564560249;rs571194127	15;38
cg16767949	7	30174802	R	II	C7orf41	1stExon	island	1stExon-island	chr7:30174230-30176169	rs533855759;rs73689406	39;31
cg16768868	6	32158268	R	II	PBX2	TSS1500	opensea	TSS1500-opensea
cg16769376	14	24685222	F	II	MDP1	1stExon	shelf	1stExon-shelf	chr14:24682402-24682837	rs550744017;rs567461622	7;14
cg16769442	1	113934059	F	II	MAGI3	Body	island	Body-island	chr1:113932580-113934070	rs74434895;rs534978983;rs557976155	13;16;49
cg16769521	17	57183914	F	I	TRIM37	1stExon	island	1stExon-island	chr17:57183628-57184441	rs556197775;rs574465574	11;43
cg16769869	1	43487359	F	II		IGR	opensea	IGR-opensea		rs564867256;rs367735865	1;46
cg16770697	10	133953935	F	I	JAKMIP3	Body	island	Body-island	chr10:133953845-133954279	rs538323358;rs558643590;rs374584141	1;22;49
cg16770933	6	28832053	R	I		IGR	island	IGR-island	chr6:28831682-28832134	rs531171336	15
cg16771467	18	55315872	F	I	ATP8B1	Body	island	Body-island	chr18:55315730-55315932	rs543858152;rs562253301	8;21
cg16771755	8	28016088	F	II	ELP3	ExonBnd	opensea	ExonBnd-opensea		rs150536379	1
cg16772120	3	23959538	F	II	NKIRAS1	TSS1500	shore	TSS1500-shore	chr3:23957941-23959181	rs553886431	12
cg16772808	5	159546561	F	II	PWWP2A	TSS200	shore	TSS200-shore	chr5:159545606-159546534
cg16773115	8	80992750	R	II	TPD52	Body	opensea	Body-opensea
cg16773127	15	35280714	R	II	ZNF770	TSS1500	island	TSS1500-island	chr15:35280393-35280837
cg16773881	3	97540493	R	II		IGR	shore	IGR-shore	chr3:97540664-97541633	rs139083847	32
cg16774075	4	100815596	F	I	LAMTOR3	5'UTR	opensea	5'UTR-opensea		rs2298735;rs535038805	21;39
cg16774290	7	4824628	F	I	KIAA0415	Body	island	Body-island	chr7:4824365-4824680	rs200957609;rs146915189;rs201206140;rs529398596;rs376075583	1;20;28;50;51
cg16774354	4	6576608	R	II	MAN2B2	TSS1500	shore	TSS1500-shore	chr4:6576735-6577173
cg16774528	14	51288907	F	II	NIN	5'UTR	opensea	5'UTR-opensea		rs370690001	39
cg16774604	14	23235738	R	II	OXA1L	1stExon	shore	1stExon-shore	chr14:23235774-23236578	rs1957373;rs192980513;rs371856588;rs114840523	43;42;14;4
cg16774699	5	74895894	R	II		IGR	opensea	IGR-opensea		rs5744725;rs111641635	26;3
cg16774853	17	74169640	R	II	RNF157	Body	opensea	Body-opensea		rs559774032	30
cg16774896	2	73959259	F	II	TPRKB	Body	opensea	Body-opensea		rs200134886;rs147434102	1;50
cg16774942	22	38901554	R	II	DDX17	Body	island	Body-island	chr22:38901553-38902905	rs13055883;rs367820912;rs77668704	30;24;21
cg16775289	11	120081497	R	I	OAF	TSS1500	island	TSS1500-island	chr11:120081487-120082345	rs145896216	36
cg16775599	5	140044247	F	II	WDR55	TSS200	island	TSS200-island	chr5:140044194-140044716	rs539771285;rs2563335	12;45
cg16776356	14	85948945	F	II		IGR	opensea	IGR-opensea		rs564735064;rs532205685;rs547276737;rs141062078	0;1;5;26
cg16776524	16	19420745	F	I	TMC5	TSS1500	shore	TSS1500-shore	chr16:19421816-19422498	rs113062283;rs114495785	26;27
cg16776821	12	59281005	R	II	LRIG3	Body	opensea	Body-opensea		rs12146851	15
cg16777199	11	46764813	F	II		IGR	opensea	IGR-opensea		rs76012150;rs186762604	0;6
cg16777620	3	11761382	R	I	VGLL4	5'UTR	island	5'UTR-island	chr3:11760638-11762078	rs569661997;rs111873065	38;28
cg16777780	17	76862186	R	II	TIMP2	Body	opensea	Body-opensea		rs549529866	25
cg16777782	16	82671333	F	II	CDH13	Body	opensea	Body-opensea		rs183902771;rs551549921	4;8
cg16778903	15	72612567	F	II	BRUNOL6	TSS200	island	TSS200-island	chr15:72611946-72612802
cg16779158	1	23371084	F	II	KDM1A	Body	opensea	Body-opensea
cg16779866	10	28233188	F	I	ARMC4	Body	opensea	Body-opensea		rs182410357;rs145742175	29;37
cg16780406	17	64389359	R	II	PRKCA	Body	opensea	Body-opensea		rs565201265	24
cg16780847	17	78873699	R	II	RPTOR	Body	shelf	Body-shelf	chr17:78870137-78870443	rs567657596;rs528461936	8;1
cg16781161	14	102695463	R	II	MOK	3'UTR	island	3'UTR-island	chr14:102695455-102695804	rs568591339	36
cg16781755	6	90220826	R	II	ANKRD6	5'UTR	opensea	5'UTR-opensea
cg16782493	7	821690	R	II	HEATR2	Body	island	Body-island	chr7:821689-822634	rs146033245;rs540778532	47;1
cg16782613	7	44058922	F	I	POLR2J4	TSS200	island	TSS200-island	chr7:44058608-44058988	rs10215926;rs113229697;rs116792148	17;21;31
cg16782675	3	63943755	F	II	ATXN7	Body	opensea	Body-opensea		rs551010730	43
cg16782821	15	78972315	F	II		IGR	opensea	IGR-opensea		rs541526433;rs145763957	1;37
cg16782935	10	22540824	F	II		IGR	island	IGR-island	chr10:22540707-22542739	rs192803377;rs548817465	18;39
cg16783038	12	57146126	R	I	PRIM1	1stExon	island	1stExon-island	chr12:57145948-57146333	rs543428814;rs199581527	16;6
cg16783263	14	23707070	F	II	RNF212B	TSS200	opensea	TSS200-opensea		rs111666600;rs370996472;rs565796364;rs569165457;rs530778650	7;16;38;38;40
cg16783517	8	126181478	R	I	NSMCE2	Body	opensea	Body-opensea		rs183706068;rs576081627	25;9
cg16784092	12	53400507	F	II	EIF4B	Body	island	Body-island	chr12:53399872-53400896	rs528822929;rs554672533;rs565309200	3;8;25
cg16784825	9	35080149	R	I	FANCG	TSS200	island	TSS200-island	chr9:35079628-35080213	rs144749991;rs189965330	45;13
cg16784970	16	2123215	F	I	TSC2	Body	shelf	Body-shelf	chr16:2125659-2125995	rs534055079;rs554038671;rs573867764;rs141745833	0;1;21;29
cg16788172	10	400043	R	II	DIP2C	Body	shelf	Body-shelf	chr10:396943-397228	rs568812883;rs139047460;rs114215968;rs142952688	29;23;13;2
cg16788797	8	75132833	R	II		IGR	opensea	IGR-opensea		rs551297328;rs11996194	40;32
cg16788803	3	54156332	R	I	CACNA2D3	TSS1500	island	TSS1500-island	chr3:54155239-54157025	rs544532466	13
cg16789051	7	135662318	F	I	MTPN	TSS200	shore	TSS200-shore	chr7:135661841-135662272	rs554674975;rs574652917;rs11446341	0;9;15
cg16789764	14	89066213	F	II	ZC3H14	Body	opensea	Body-opensea		rs71456652	48
cg16789934	11	43380526	R	I	TTC17	1stExon	island	1stExon-island	chr11:43380241-43381040	rs554932700;rs199881361;rs534021257	28;5;2
cg16790682	12	57984821	F	II	PIP4K2C	TSS200	island	TSS200-island	chr12:57984776-57985302	rs567664090;rs538163246	9;12
cg16790868	4	156274101	R	II	LOC102724776	TSS1500	opensea	TSS1500-opensea		rs544003271;rs142840768	29;21
cg16790890	12	6579830	F	I	VAMP1	1stExon	island	1stExon-island	chr12:6579555-6580429
cg16791528	2	79347532	R	II	REG1A	TSS200	opensea	TSS200-opensea		rs283889	47
cg16792066	4	185570396	F	I	CCDC111	TSS1500	island	TSS1500-island	chr4:185569961-185570638	rs192409952;rs537596271;rs35372903	6;21;37
cg16792948	16	24740862	R	I	TNRC6A	TSS200	island	TSS200-island	chr16:24740666-24741802
cg16793150	5	71616026	F	II	PTCD2	TSS200	island	TSS200-island	chr5:71616007-71616345	rs368328469;rs142109827	10;50
cg16793274	4	183714372	F	II	ODZ3	Body	opensea	Body-opensea		rs201676320	46
cg16793498	2	242041714	R	I	MTERFD2	Body	island	Body-island	chr2:242041543-242042026	rs573833338;rs185496764;rs556901235;rs61739742	50;46;33;5
cg16793607	15	50559131	F	II	HDC	TSS1500	opensea	TSS1500-opensea		rs529916058;rs542017866;rs563579298	1;32;42
cg16793622	6	31602975	F	II	BAT2	Body	shelf	Body-shelf	chr6:31599519-31599761	rs142470358	49
cg16793866	20	24451518	F	I	TMEM90B	5'UTR	island	5'UTR-island	chr20:24449844-24452037	rs149945232;rs571064425;rs183108786	7;29;41
cg16794300	11	76092750	F	II	PRKRIR	TSS1500	shore	TSS1500-shore	chr11:76091524-76092638	rs575637619;rs544625900;rs554642719	4;29;31
cg16794596	11	105948815	R	I	KBTBD3	TSS1500	island	TSS1500-island	chr11:105948097-105948830
cg16794665	9	111882389	F	II	C9orf5	TSS200	shore	TSS200-shore	chr9:111881482-111882278	rs566214645;rs533570044;rs558144556;rs111270534;rs143740163;rs67931046;rs576731880;rs6477691;rs111618342;rs61505195;rs57728824	32;36;37;44;44;45;45;46;47;50;51
cg16794986	6	135974266	F	II	LINC00271	Body	opensea	Body-opensea		rs187808542	19
cg16795066	16	66437078	F	II	CDH5	3'UTR	island	3'UTR-island	chr16:66436577-66437079
cg16795290	2	219433115	F	I	RQCD1	TSS1500	island	TSS1500-island	chr2:219432767-219434061	rs542423987	36
cg16795455	3	82547556	F	I		IGR	opensea	IGR-opensea		rs188681079;rs193285860	12;13
cg16795535	16	84397992	R	II		IGR	shelf	IGR-shelf	chr16:84401957-84402497	rs187395549;rs533016998;rs546730351;rs560160511;rs528857018	37;30;28;19;2
cg16796354	3	121726186	F	II	ILDR1	Body	opensea	Body-opensea
cg16796899	14	101533127	R	II	MIR656	Body	shore	Body-shore	chr14:101531643-101532384	rs58834075;rs563910660;rs185468172	36;13;6
cg16797300	15	89942816	F	II		IGR	island	IGR-island	chr15:89942592-89943853
cg16797691	13	95363755	F	II	SOX21	1stExon	island	1stExon-island	chr13:95363152-95366051
cg16797762	3	3221439	R	I	CRBN	TSS200	island	TSS200-island	chr3:3221083-3221617	rs573658290;rs1672753;rs562461090	13;11;7
cg16798345	12	33205702	R	I		IGR	opensea	IGR-opensea		rs530178732	48
cg16798428	20	46254826	F	II	NCOA3	Body	opensea	Body-opensea		rs186406969;rs554028700;rs572390581	5;8;34
cg16799583	9	133569236	R	II	EXOSC2	1stExon	island	1stExon-island	chr9:133569082-133569451	rs554124783;rs183616019;rs148203698;rs143849216;rs146844600;rs140638723	45;42;38;36;24;2
cg16799714	19	46087410	R	II	OPA3	Body	shore	Body-shore	chr19:46087866-46088345	rs535320002;rs555685384;rs532279018;rs537437679	36;31;25;11
cg16799791	11	47243427	F	II	DDB2	Body	opensea	Body-opensea		rs190994576;rs570674718	0;29
cg16799961	2	99953048	R	II	EIF5B	TSS1500	island	TSS1500-island	chr2:99952488-99954400	rs542309063;rs559536048;rs556650713	34;33;13
cg16800165	14	85996364	F	II	FLRT2	TSS200	shore	TSS200-shore	chr14:85996494-85996958	rs200818179;rs148199097;rs141126403	1;29;45
cg16800461	7	11013435	F	II	PHF14	TSS200	island	TSS200-island	chr7:11013426-11013888	rs542660446;rs139322859;rs528056932	31;32;43
cg16801093	18	20513136	R	I	RBBP8	TSS1500	island	TSS1500-island	chr18:20513119-20513857
cg16801102	17	40293755	F	II	RAB5C	5'UTR	opensea	5'UTR-opensea		rs139506698;rs570051267	1;18
cg16801267	11	47270308	F	I	ACP2	1stExon	island	1stExon-island	chr11:47270234-47270633	rs41275182;rs541713543	5;46
cg16801535	3	9291372	F	I	SRGAP3	TSS200	opensea	TSS200-opensea		rs66596003;rs551044814	14;20
cg16801686	1	145516446	R	I	GNRHR2	TSS1500	island	TSS1500-island	chr1:145516038-145516637	rs587762695	10
cg16801720	7	94537744	F	II	PPP1R9A	TSS1500	shore	TSS1500-shore	chr7:94536849-94537477
cg16802439	16	88907184	R	I	GALNS	Body	shore	Body-shore	chr16:88908433-88908698	rs577907267;rs545244013;rs563348818	42;27;3
cg16802990	10	105991926	R	I	C10orf79	Body	island	Body-island	chr10:105991899-105992248	rs789577;rs3740468	44;33
cg16803122	17	45307367	F	II		IGR	opensea	IGR-opensea
cg16803141	7	149470343	R	I	ZNF467	TSS200	island	TSS200-island	chr7:149470114-149471054
cg16803817	21	34851621	F	II	TMEM50B	5'UTR	island	5'UTR-island	chr21:34851229-34852702
cg16804044	19	6393404	F	II	MIR6790	TSS1500	island	TSS1500-island	chr19:6392876-6393882
cg16804284	14	29237480	F	II	FOXG1	1stExon	island	1stExon-island	chr14:29236835-29237832
cg16805805	8	95739008	R	II	DPY19L4	Body	opensea	Body-opensea		rs80270986;rs144346124	33;12
cg16805816	17	41150871	R	I	RPL27	Body	shore	Body-shore	chr17:41150292-41150649	rs148271218	31
cg16806347	16	70488291	R	II	FUK	TSS1500	shore	TSS1500-shore	chr16:70488358-70488814	rs7206347;rs370785980;rs76798617	42;17;1
cg16807061	17	2757748	F	II	RAP1GAP2	Body	island	Body-island	chr17:2756101-2757938	rs145905928;rs544065489;rs138491565	19;41;49
cg16807097	12	56660896	R	I	COQ10A	TSS200	island	TSS200-island	chr12:56660442-56661131
cg16808910	6	30181036	F	II	TRIM26	5'UTR	island	5'UTR-island	chr6:30180933-30182187	rs572546863	40
cg16809249	14	21081764	F	II		IGR	shelf	IGR-shelf	chr14:21077875-21078094	rs186984768;rs74837282;rs370265577;rs191055374;rs529376074;rs541124597	4;14;17;21;40;46
cg16809302	10	34634218	F	II	PARD3	Body	opensea	Body-opensea		rs576361111;rs538025109;rs558066717;rs11009743	0;20;33;48
cg16809665	9	113342323	F	II	SVEP1	TSS200	shore	TSS200-shore	chr9:113341213-113342029	rs536814407;rs555103968	13;32
cg16811193	7	3597727	F	II	SDK1	Body	opensea	Body-opensea		rs576359254;rs545393838;rs565223615;rs572335497;rs149722525	0;7;27;36;50
cg16811230	3	39149235	R	I	GORASP1	TSS200	island	TSS200-island	chr3:39148377-39149400	rs28362645;rs182356985	19;18
cg16811682	16	22314237	R	II	POLR3E	5'UTR	opensea	5'UTR-opensea		rs367650640;rs555746095;rs575732785;rs544745742	46;35;2;1
cg16811875	7	132192823	F	II	PLXNA4	Body	opensea	Body-opensea		rs142932361;rs552003989	6;10
cg16812753	10	103052460	F	II		IGR	shore	IGR-shore	chr10:103051128-103052162
cg16813767	1	155224842	R	I	FAM189B	1stExon	island	1stExon-island	chr1:155224624-155225655	rs145856717;rs567451565	15;9
cg16813892	1	93544665	F	I	MTF2	TSS200	island	TSS200-island	chr1:93544558-93545032	rs568845913;rs138408249;rs149238987;rs572808749	16;28;38;40
cg16814646	2	217277341	F	I	SMARCAL1	1stExon	island	1stExon-island	chr2:217277037-217277557
cg16814688	1	220092812	R	II	SLC30A10	Body	opensea	Body-opensea		rs146906124	16
cg16815379	1	165797173	R	I	UCK2	Body	island	Body-island	chr1:165796653-165797683
cg16815625	8	141229477	R	I	TRAPPC9	Body	opensea	Body-opensea		rs144057734;rs572981338;rs76920047	35;17;7
cg16816603	22	45403047	R	II	PHF21B	Body	island	Body-island	chr22:45403036-45406372	rs13054065;rs551154846;rs546733257;rs559524299	39;38;30;11
cg16816678	11	126275068	R	II	ST3GAL4	5'UTR	opensea	5'UTR-opensea		rs149564900	25
cg16817946	17	40950804	R	I	CNTD1	TSS200	island	TSS200-island	chr17:40950474-40950902	rs536449658;rs554946865;rs61757408	43;14;13
cg16818372	17	46270817	F	II	SKAP1	Body	opensea	Body-opensea		rs8072525	40
cg16818390	16	8715398	F	I	METTL22	TSS200	shore	TSS200-shore	chr16:8715416-8715724
cg16818414	22	45898966	F	I	FBLN1	Body	island	Body-island	chr22:45898294-45899357	rs565022540;rs531001154	29;47
cg16818443	4	2965195	F	I	GRK4	TSS200	island	TSS200-island	chr4:2964459-2966014
cg16818628	10	50604006	R	I	DRGX	5'UTR	island	5'UTR-island	chr10:50602989-50606783
cg16818993	10	7453471	F	II	SFMBT2	TSS200	island	TSS200-island	chr10:7449376-7455339	rs529202191;rs370062577;rs184300475	1;17;28
cg16819273	15	70484826	R	II		IGR	opensea	IGR-opensea		rs180971751;rs75313053;rs149645322	48;27;1
cg16819604	20	47836038	R	I	DDX27	1stExon	island	1stExon-island	chr20:47835783-47836067	rs112518064;rs200304299	46;34
cg16819743	1	177833288	R	II		IGR	opensea	IGR-opensea		rs532973525;rs546359601;rs566431158	37;5;2
cg16819888	7	69478390	R	II	AUTS2	Body	opensea	Body-opensea		rs568988464	30
cg16820430	7	150772884	F	II	SLC4A2	Body	opensea	Body-opensea		rs151133616;rs11766855;rs574338501;rs35486071;rs145299281	0;33;40;41;44
cg16820945	11	126147156	R	II	FOXRED1	Body	opensea	Body-opensea		rs201241547;rs139029156;rs565634373	46;22;7
cg16821252	8	28928133	R	I	KIF13B	Body	shore	Body-shore	chr8:28928996-28929718	rs192432763;rs560613937;rs377365368	7;5;1
cg16822191	20	62046387	R	I	KCNQ2	Body	island	Body-island	chr20:62046269-62046583	rs1801385	15
cg16822208	6	149434103	F	II		IGR	opensea	IGR-opensea
cg16822777	7	98649896	R	II	SMURF1	Body	opensea	Body-opensea		rs145773011;rs148949544;rs138039130;rs551205493;rs202055724	36;29;18;5;2
cg16823009	4	146823969	F	I	ZNF827	Body	opensea	Body-opensea		rs575186320;rs532795859	0;14
cg16823244	15	30136794	F	II	TJP1	Body	opensea	Body-opensea		rs191031064;rs564876464	0;1
cg16823406	12	57082179	R	I	PTGES3	TSS200	island	TSS200-island	chr12:57081290-57082445	rs576090042	29
cg16823822	20	34542573	R	I	SCAND1	TSS200	island	TSS200-island	chr20:34541602-34543012	rs551273283;rs527739446;rs185544487	44;11;7
cg16823838	6	146348853	R	II	GRM1	TSS200	shore	TSS200-shore	chr6:146350522-146350780	rs545423702	16
cg16824377	3	195164118	F	II	ACAP2	TSS1500	island	TSS1500-island	chr3:195162891-195164119	rs529137442	1
cg16824858	14	52309194	F	II		IGR	opensea	IGR-opensea		rs548859929;rs59821831;rs2790503;rs114244133	1;14;19;21
cg16824930	15	91510567	R	II	PRC1-AS1	Body	opensea	Body-opensea		rs529114612	9
cg16825319	17	40811134	R	II	TUBG2	TSS200	shore	TSS200-shore	chr17:40811232-40811597
cg16826188	3	150080315	R	II		IGR	opensea	IGR-opensea
cg16826473	2	227860980	F	II	RHBDD1	3'UTR	opensea	3'UTR-opensea		rs186863618;rs112591975	0;16
cg16826647	3	178865799	F	II	PIK3CA	TSS1500	shore	TSS1500-shore	chr3:178866068-178866908	rs572748652;rs535539233	39;44
cg16826718	12	117318659	F	II	HRK	3'UTR	shore	3'UTR-shore	chr12:117318708-117319521	rs139859241;rs552354302	24;38
cg16826874	8	25041796	F	I	DOCK5	TSS1500	island	TSS1500-island	chr8:25041795-25042820	rs113667337	22
cg16827981	11	123186694	R	II		IGR	opensea	IGR-opensea		rs552186438;rs570345229	32;2
cg16828585	10	8051100	F	I	TAF3	Body	opensea	Body-opensea		rs532339632;rs367877886;rs559757182	20;22;23
cg16828799	8	71393217	F	II	LOC101926892	Body	opensea	Body-opensea		rs546555276	0
cg16828931	16	17317800	R	II	XYLT1	Body	opensea	Body-opensea		rs543126329;rs371440211;rs529115869;rs184479924	51;20;19;2
cg16829122	12	30848961	F	I	IPO8	TSS200	island	TSS200-island	chr12:30848264-30849016	rs190412381;rs552673223;rs570833383	3;12;40
cg16829154	9	139440704	F	II	NOTCH1	TSS1500	island	TSS1500-island	chr9:139439041-139441532
cg16829450	12	96184020	F	II	NTN4	Body	island	Body-island	chr12:96183873-96185199	rs558117937	48
cg16829485	7	133429625	R	II	EXOC4	Body	opensea	Body-opensea		rs115199599	40
cg16830078	17	2303343	R	II	MNT	Body	island	Body-island	chr17:2302892-2305402
cg16830861	7	36193115	R	II	EEPD1	1stExon	island	1stExon-island	chr7:36192591-36193434	rs572771286;rs544878369;rs554393448	38;35;6
cg16830966	21	44299176	R	I	WDR4	Body	island	Body-island	chr21:44299111-44299808	rs17767995;rs561483066	30;25
cg16831022	17	45908529	F	II	LRRC46	TSS1500	shore	TSS1500-shore	chr17:45908784-45909067	rs575785796;rs543202495;rs16948590;rs532040959;rs115672207	1;18;22;32;44
cg16831105	10	70038768	R	II		IGR	opensea	IGR-opensea		rs554891149;rs184882851;rs537009914;rs557094312	23;13;12;1
cg16832267	2	18060102	F	I	KCNS3	5'UTR	island	5'UTR-island	chr2:18059493-18060920	rs185877035;rs535334928	5;19
cg16833030	6	12034949	R	II	HIVEP1	Body	opensea	Body-opensea		rs116095253	10
cg16833059	21	47706713	R	II	MCM3AP	TSS1500	shore	TSS1500-shore	chr21:47705627-47706428	rs560010150	11
cg16833167	17	66244018	R	II	AMZ2	TSS200	island	TSS200-island	chr17:66243583-66244403	rs545260190;rs16972842;rs527885167	51;40;37
cg16833230	1	94344337	R	II	DNTTIP2	Body	shore	Body-shore	chr1:94344507-94344822
cg16834496	10	115438884	F	I	CASP7	TSS1500	shore	TSS1500-shore	chr10:115439007-115440196	rs559640252	12
cg16834524	22	21356258	R	I	THAP7	1stExon	island	1stExon-island	chr22:21355973-21356824	rs377652670;rs374677075	37;28
cg16834537	1	171455063	R	II	BAT2L2	5'UTR	island	5'UTR-island	chr1:171454517-171455239
cg16834726	12	57937408	F	II	DCTN2	Body	shelf	Body-shelf	chr12:57940563-57940981	rs142788814;rs531578657;rs549698414	0;6;50
cg16834929	1	110753215	F	I	KCNC4-AS1	TSS1500	island	TSS1500-island	chr1:110752256-110754794	rs555110815	46
cg16834953	16	50748861	R	II	NOD2	Body	opensea	Body-opensea		rs148567369	2
cg16836388	20	45314291	F	II	SLC13A3	TSS1500	shelf	TSS1500-shelf	chr20:45317691-45318458	rs191440020;rs552020525;rs570167044	1;42;50
cg16837219	2	202491343	R	II	TMEM237	Body	opensea	Body-opensea		rs549712532	15
cg16837525	21	38739074	R	I	DYRK1A	TSS1500	opensea	TSS1500-opensea
cg16837769	7	10979899	R	II	NDUFA4	TSS200	shore	TSS200-shore	chr7:10979991-10980279	rs55965831	20
cg16838259	5	178558791	F	II	ADAMTS2	Body	opensea	Body-opensea		rs144075989	46
cg16838301	11	66384437	R	II	RBM14	1stExon	island	1stExon-island	chr11:66383571-66385047	rs576602699	50
cg16838369	3	134650544	R	II	EPHB1	Body	opensea	Body-opensea
cg16840192	9	127933458	R	II	PPP6C	ExonBnd	opensea	ExonBnd-opensea		rs138114335;rs551727025	3;1
cg16840513	12	52402937	R	II	GRASP	Body	shore	Body-shore	chr12:52400467-52401696	rs567454356;rs146028330	38;1
cg16840523	8	80524883	R	II	STMN2	Body	island	Body-island	chr8:80523975-80525765	rs535073732;rs554891157	42;1
cg16840616	7	93831	F	I		IGR	opensea	IGR-opensea		rs561859936;rs374489698;rs140383541	18;28;38
cg16841133	18	77496360	R	I	CTDP1	Body	island	Body-island	chr18:77496283-77496512	rs199505565	12
cg16841147	20	33543707	R	I	GSS	TSS200	island	TSS200-island	chr20:33543082-33543846	rs528512202;rs184475761;rs565974195;rs34293667;rs554771167	42;31;29;15;2
cg16841708	3	52445226	F	II	PHF7	1stExon	shore	1stExon-shore	chr3:52443677-52445104	rs369629514;rs542215967	30;45
cg16842291	17	80906412	F	II	B3GNTL1	Body	opensea	Body-opensea		rs148289123;rs115423598;rs72861602;rs142045607	5;6;10;50
cg16842717	11	1252271	F	II	MUC5B	Body	island	Body-island	chr11:1252146-1252378	rs545359577;rs145770563;rs528126865	6;38;41
cg16843349	1	165823725	F	II	UCK2	Body	opensea	Body-opensea		rs554028651;rs370171433	8;30
cg16844055	7	102937689	R	I	PMPCB	TSS200	shore	TSS200-shore	chr7:102937857-102938141	rs143868866	45
cg16844105	2	27594150	R	II	EIF2B4	TSS1500	shore	TSS1500-shore	chr2:27592845-27594099	rs200330936;rs147740391	22;10
cg16844267	11	70380184	F	II	SHANK2	Body	opensea	Body-opensea		rs115429825;rs530275904;rs574163833;rs144057630;rs527954394;rs551788240	1;4;12;15;29;39
cg16844443	5	52286686	F	II	ITGA2	Body	shore	Body-shore	chr5:52284715-52285489	rs138293202;rs530850821	12;25
cg16844539	2	225363361	R	II	CUL3	Body	opensea	Body-opensea		rs187757249;rs192734068	5;1
cg16845933	12	122252933	F	II	SETD1B	Body	shore	Body-shore	chr12:122254907-122255494	rs546716807;rs185892460	1;44
cg16846447	13	39612362	F	II	PROSER1	TSS200	shore	TSS200-shore	chr13:39611688-39612116
cg16846781	4	77932249	F	II	2022-09-11	Body	opensea	Body-opensea		rs550080113	1
cg16847696	7	124405760	R	I	GPR37	TSS200	island	TSS200-island	chr7:124404700-124406189	rs1557969;rs192526278	24;4
cg16848490	3	111579158	F	II	PHLDB2	5'UTR	shore	5'UTR-shore	chr3:111578237-111578739	rs147473583;rs576258652	45;49
cg16848624	7	45614290	R	I	ADCY1	1stExon	island	1stExon-island	chr7:45613386-45615504
cg16848774	7	36289389	R	II	EEPD1	Body	opensea	Body-opensea		rs78010935;rs548014658	18;1
cg16848984	13	50511021	F	II	C13orf1	TSS1500	island	TSS1500-island	chr13:50509944-50511198	rs544288170	14
cg16850077	20	47662639	R	II	CSE1L	TSS200	shore	TSS200-shore	chr20:47662732-47663449	rs2426109;rs532682768	14;9
cg16850187	9	10612138	R	II	PTPRD-AS2	TSS1500	shore	TSS1500-shore	chr9:10612635-10613333
cg16850458	17	5015314	R	I	ZNF232	5'UTR	island	5'UTR-island	chr17:5014705-5015356	rs564393605;rs578013345	34;15
cg16850511	10	94050907	F	I	CPEB3	TSS200	island	TSS200-island	chr10:94050423-94051412	rs532908488;rs546704624;rs566120489	0;9;31
cg16850623	10	48413758	R	I	GDF2	Body	island	Body-island	chr10:48413741-48413968	rs567200323;rs534378338	31;2
cg16850687	18	3594398	F	II	DLGAP1	Body	opensea	Body-opensea		rs142009796	30
cg16851265	10	120514607	R	I	CACUL1	1stExon	island	1stExon-island	chr10:120513949-120515108	rs572111340;rs534381381	50;43
cg16851359	7	713008	R	II	PRKAR1B	Body	shelf	Body-shelf	chr7:710146-710630
cg16851758	2	84517782	R	I	LOC388965	TSS200	island	TSS200-island	chr2:84517714-84517951	rs562335324;rs529736900;rs547831071;rs148290980;rs527388429	45;41;25;15;2
cg16851924	2	182521880	F	I	CERKL	TSS200	island	TSS200-island	chr2:182521221-182521927
cg16852454	11	62458064	R	II	LRRN4CL	TSS1500	shelf	TSS1500-shelf	chr11:62455073-62455868	rs201532363;rs147311459;rs113229350	33;15;2
cg16852892	8	89339473	R	II	MMP16	5'UTR	shore	5'UTR-shore	chr8:89339965-89340481	rs545229791	14
cg16853660	11	32816211	F	II	CCDC73	TSS200	opensea	TSS200-opensea		rs561027345	47
cg16853701	6	43138863	F	II	SRF	TSS200	island	TSS200-island	chr6:43138711-43140292	rs546280309;rs559801470;rs573246806	0;25;26
cg16853842	12	56390939	F	I	SUOX	TSS200	opensea	TSS200-opensea		rs548001556;rs184414235	30;34
cg16853922	7	4776838	R	II	FOXK1	Body	opensea	Body-opensea
cg16854444	9	37081363	F	II	EBLN3	Body	shore	Body-shore	chr9:37079450-37080393
cg16856100	3	17783647	F	I	TBC1D5	TSS1500	island	TSS1500-island	chr3:17783646-17784455	rs539549030;rs542521416;rs9847804	9;31;33
cg16856264	17	29691076	R	II	NF1	Body	opensea	Body-opensea		rs555939345;rs568159769	51;2
cg16856698	1	28415395	F	II	EYA3	TSS1500	shore	TSS1500-shore	chr1:28415098-28415312	rs555338518	15
cg16856782	2	108145285	R	II		IGR	opensea	IGR-opensea		rs72949988;rs182850517	39;20
cg16856792	12	52366084	F	II	ACVR1B	Body	opensea	Body-opensea		rs553377443;rs572944960;rs545000564;rs185743387	0;6;8;38
cg16857181	7	32931955	F	II	KBTBD2	TSS1500	island	TSS1500-island	chr7:32930730-32931956	rs527652965;rs552414540	32;33
cg16857335	19	47633940	R	I	SAE1	TSS200	island	TSS200-island	chr19:47633911-47634364	rs554877818	44
cg16857868	16	46918622	R	II	GPT2	TSS1500	island	TSS1500-island	chr16:46917849-46918957	rs200969659;rs536765848	42;2
cg16859629	6	147125207	R	II	KATNBL1P6	TSS1500	opensea	TSS1500-opensea		rs55785738	11
cg16859943	14	65189789	F	II	PLEKHG3	5'UTR	opensea	5'UTR-opensea		rs536893522	15
cg16860388	16	30538250	R	II	ZNF768	TSS1500	island	TSS1500-island	chr16:30537528-30538893	rs188193952;rs530557819	26;12
cg16860439	10	76871305	F	I	SAMD8	TSS200	island	TSS200-island	chr10:76871055-76871620	rs184382121	13
cg16860694	19	35645689	F	I	FXYD5	1stExon	island	1stExon-island	chr19:35645597-35646047	rs2451992	38
cg16860971	12	132643897	F	I		IGR	shelf	IGR-shelf	chr12:132639460-132639949	rs533495581;rs10902500;rs563539034;rs117869679	0;15;19;23
cg16861365	15	85933153	F	II	AKAP13	5'UTR	opensea	5'UTR-opensea		rs537193368;rs140527219;rs75363663;rs193045420	19;21;26;32
cg16861410	17	57233013	R	II	PRR11	TSS200	shore	TSS200-shore	chr17:57231855-57232655	rs559492781	33
cg16862315	17	7123138	R	I	DLG4	5'UTR	island	5'UTR-island	chr17:7123038-7123718	rs559165545	41
cg16862387	14	26277060	F	II		IGR	opensea	IGR-opensea		rs373385954;rs546612135;rs377528956;rs538302471	0;1;27;51
cg16862762	17	7298077	R	I	PLSCR3	TSS1500	island	TSS1500-island	chr17:7296504-7298466	rs571204915;rs538326827	33;1
cg16863190	3	37092193	F	II	MLH1	3'UTR	opensea	3'UTR-opensea
cg16863604	20	1850670	F	II		IGR	opensea	IGR-opensea
cg16863634	19	35264228	R	II	ZNF599	TSS200	island	TSS200-island	chr19:35263648-35264275	rs569708509	49
cg16863673	2	240905040	F	II	NDUFA10	Body	opensea	Body-opensea		rs572623785;rs149226279;rs562151040	14;39;43
cg16863718	11	1404554	R	I		IGR	island	IGR-island	chr11:1404214-1404711
cg16863872	21	45526972	R	I	PWP2	TSS1500	island	TSS1500-island	chr21:45526956-45527813	rs534834965	42
cg16863920	14	24836447	R	II	NFATC4	TSS1500	shore	TSS1500-shore	chr14:24835810-24836220
cg16863990	13	52980237	F	I	THSD1	5'UTR	island	5'UTR-island	chr13:52979999-52980586	rs149304023;rs115596141	4;14
cg16864003	1	249120276	R	II	MIR3124	TSS1500	shore	TSS1500-shore	chr1:249120450-249120731	rs184090266	47
cg16864159	13	21944192	R	II	MIPEPP3	Body	opensea	Body-opensea		rs182644826;rs552147858	40;35
cg16864895	1	212208516	R	II	INTS7	Body	shore	Body-shore	chr1:212208837-212209364	rs549999602;rs112150189	17;15
cg16865439	7	66093291	F	II	KCTD7	TSS1500	shore	TSS1500-shore	chr7:66093348-66094174	rs80028027	26
cg16865442	21	37853516	R	II	CLDN14	5'UTR	opensea	5'UTR-opensea		rs578074583;rs146352231	47;32
cg16865475	19	39051817	F	I	RYR1	Body	island	Body-island	chr19:39051804-39052258	rs541081025;rs201321695	39;51
cg16865777	17	73452602	R	I	KIAA0195	TSS200	island	TSS200-island	chr17:73452534-73452898	rs531024575	51
cg16866206	8	30003656	R	II	MBOAT4	TSS1500	opensea	TSS1500-opensea		rs148546507;rs374451876	25;2
cg16866257	17	61905183	F	II	FTSJ3	TSS200	island	TSS200-island	chr17:61904726-61905184	rs562332514	18
cg16866268	2	137011396	R	II		IGR	opensea	IGR-opensea		rs181260115;rs576533733	3;1
cg16866425	9	77765927	F	II		IGR	opensea	IGR-opensea		rs577770347	0
cg16866470	3	15643530	R	I	HACL1	TSS1500	island	TSS1500-island	chr3:15642770-15643581	rs115287362;rs570872921;rs539543123;rs370060057;rs576537090;rs138666555	50;42;25;24;18;8
cg16866653	6	166797260	F	I	BRP44L	TSS1500	island	TSS1500-island	chr6:166795368-166797301
cg16867023	8	57361052	F	II		IGR	shore	IGR-shore	chr8:57358126-57359415
cg16867663	11	85368365	F	II		IGR	opensea	IGR-opensea		rs369787939;rs569377403	1;20
cg16867973	5	7851918	R	II	C5orf49	TSS1500	shore	TSS1500-shore	chr5:7850957-7851413	rs141875018	9
cg16868167	4	57843880	R	II	C4orf14	TSS200	island	TSS200-island	chr4:57842634-57843893	rs186045201;rs552576762;rs190467315;rs181927140;rs1713997	49;47;34;30;19
cg16868751	10	96162146	R	II	TBC1D12	TSS200	island	TSS200-island	chr10:96162023-96163327
cg16869008	8	145550615	R	II	DGAT1	TSS200	island	TSS200-island	chr8:145549984-145551217	rs571170071;rs535367229	30;21
cg16869487	6	105307853	R	I	HACE1	TSS200	island	TSS200-island	chr6:105307119-105307916	rs140217940;rs150287728	42;37
cg16870305	3	160117502	F	II	IFT80	TSS200	island	TSS200-island	chr3:160117012-160118878	rs539121715;rs142751383;rs572759779	1;12;32
cg16870320	12	89919900	F	II	GALNT4	TSS1500	island	TSS1500-island	chr12:89919012-89919904	rs115442002	3
cg16871325	14	105559804	R	I	LOC102723354	TSS1500	island	TSS1500-island	chr14:105559492-105560409
cg16872311	6	149836609	R	II	PPIL4	Body	opensea	Body-opensea		rs575940781	18
cg16872693	3	42003170	R	I	ULK4	5'UTR	island	5'UTR-island	chr3:42002932-42003728	rs536764713	28
cg16872795	11	111957488	F	I	SDHD	TSS200	island	TSS200-island	chr11:111957352-111957681	rs368903806;rs542296302;rs555586706;rs148364534	8;11;20;25
cg16873271	19	8390059	F	II	KANK3	Body	shelf	Body-shelf	chr19:8386082-8386972	rs374255787;rs568919007;rs537570991;rs554546177	0;11;17;25
cg16873848	8	144680283	R	I	EEF1D	TSS1500	island	TSS1500-island	chr8:144679237-144681851	rs530600933	42
cg16874389	21	46958010	F	II	SLC19A1	5'UTR	shore	5'UTR-shore	chr21:46957315-46957916	rs182230844;rs552848454;rs76746578;rs559137429	18;24;31;41
cg16874465	6	137539837	R	II	IFNGR1	Body	shore	Body-shore	chr6:137540126-137540678	rs371882358;rs10457655;rs183179202	49;29;5
cg16874579	2	60776713	R	I	BCL11A	Body	island	Body-island	chr2:60776596-60778157	rs572345934;rs540561372;rs144047224	23;22;2
cg16875206	9	116155842	R	I	ALAD	5'UTR	opensea	5'UTR-opensea		rs113814357;rs558483853;rs199655229;rs144608303	43;41;33;19
cg16875280	19	46087775	F	II	OPA3	Body	shore	Body-shore	chr19:46087866-46088345	rs529074692;rs113539314;rs62111684	3;25;37
cg16876315	4	170947005	F	I	MFAP3L	5'UTR	island	5'UTR-island	chr4:170946766-170947925	rs112853886	5
cg16876484	19	37099309	F	II	ZNF382	5'UTR	shelf	5'UTR-shelf	chr19:37095680-37096589	rs546297044;rs528926858;rs535205987	0;1;50
cg16877531	17	2996463	F	II	OR1D2	TSS200	opensea	TSS200-opensea
cg16877546	10	1779103	F	II	ADARB2	Body	island	Body-island	chr10:1778784-1780018	rs571786338;rs369215135;rs563701473;rs117110448	9;13;26;36
cg16877606	11	6502695	R	I	FXC1	5'UTR	island	5'UTR-island	chr11:6502423-6502927	rs572704073;rs536828801;rs184897423;rs147913143;rs543892217	41;35;32;30;14
cg16878088	13	37574591	F	II	ALG5	TSS1500	shore	TSS1500-shore	chr13:37574792-37575223	rs191465046;rs74785744	7;19
cg16878351	2	64360223	R	II	PELI1	5'UTR	opensea	5'UTR-opensea		rs570541260	40
cg16878920	4	148682971	F	II	ARHGAP10	Body	opensea	Body-opensea		rs184396826;rs189209671	0;33
cg16879858	5	44708975	F	II		IGR	opensea	IGR-opensea		rs150957744;rs140872550;rs112278428;rs114113941;rs557785250	1;2;9;18;22
cg16880433	6	27113794	R	II	HIST1H2BK	3'UTR	shore	3'UTR-shore	chr6:27114222-27115181	rs543383549;rs560076200	49;36
cg16880436	4	78078296	R	II	CCNG2	TSS200	island	TSS200-island	chr4:78077995-78079591	rs4150045	33
cg16880597	12	12420514	F	II	LRP6	TSS1500	island	TSS1500-island	chr12:12419679-12420541	rs540979618	3
cg16881426	5	158826189	F	II		IGR	opensea	IGR-opensea		rs543404811;rs563724534;rs79346401	30;41;44
cg16881698	6	26501409	F	II	BTN1A1	TSS200	shore	TSS200-shore	chr6:26501725-26502107
cg16883533	12	7079667	F	II	PHB2	1stExon	island	1stExon-island	chr12:7079500-7080129
cg16883651	15	64667116	F	II	KIAA0101	Body	opensea	Body-opensea		rs543330113;rs150964660;rs141042250;rs540903391	0;8;11;29
cg16883914	12	27857537	R	II		IGR	opensea	IGR-opensea		rs576522220;rs543772346	31;6
cg16884546	12	6698428	F	II	CHD4	Body	opensea	Body-opensea		rs182212911	48
cg16884847	2	46121488	F	II	PRKCE	Body	opensea	Body-opensea		rs112856139;rs114773101;rs143882589	0;1;35
cg16885237	3	49601081	R	II	BSN	Body	opensea	Body-opensea		rs543980470;rs562495349	28;14
cg16885296	6	26284938	R	I		IGR	shore	IGR-shore	chr6:26285423-26285940	rs184973741	19
cg16885608	19	37019262	F	II	ZNF260	TSS200	island	TSS200-island	chr19:37018919-37019811	rs530462162	0
cg16886188	10	112835859	F	II	ADRA2A	TSS1500	shore	TSS1500-shore	chr10:112835990-112839303	rs114777841	38
cg16886468	17	27507505	R	I	MYO18A	TSS200	island	TSS200-island	chr17:27506889-27507607
cg16886476	10	3680116	F	II		IGR	opensea	IGR-opensea		rs555053079	23
cg16886756	10	32616651	R	II	EPC1	Body	opensea	Body-opensea		rs564584284;rs139618979;rs115841228;rs146645477	43;31;30;20
cg16886931	1	52607567	R	I	ZFYVE9	TSS200	island	TSS200-island	chr1:52607400-52608504
cg16887264	4	147561775	F	I	POU4F2	Body	island	Body-island	chr4:147559205-147561901	rs200705430;rs61733419;rs546678292;rs143117935;rs148247830;rs180935169;rs142851123	13;20;28;35;41;48;51
cg16887385	2	61351337	R	II	KIAA1841	Body	opensea	Body-opensea		rs13407232;rs554617672	39;1
cg16888106	17	27619582	F	I	NUFIP2	Body	island	Body-island	chr17:27619491-27620393	rs555952124;rs554950301	13;47
cg16888838	7	138518156	F	I	KIAA1549	3'UTR	opensea	3'UTR-opensea		rs543379193	7
cg16889168	20	61474428	F	II	DPH3P1	TSS1500	shelf	TSS1500-shelf	chr20:61471903-61472256	rs555991204	36
cg16889189	11	117749367	F	II	FXYD6	TSS1500	shore	TSS1500-shore	chr11:117747102-117747717	rs140550370;rs115055205	34;37
cg16889556	17	4851430	F	I	PFN1	Body	island	Body-island	chr17:4850942-4853907	rs573280992;rs376236042;rs559112186	6;10;42
cg16889936	19	33462942	F	II	C19orf40	TSS1500	island	TSS1500-island	chr19:33462715-33463308	rs574377970;rs181519439;rs559831280	12;22;50
cg16889990	19	57631478	R	I	USP29	TSS200	shore	TSS200-shore	chr19:57630339-57630633	rs529872275;rs150380245	28;1
cg16890008	14	23451602	F	I	AJUBA	1stExon	island	1stExon-island	chr14:23449886-23452174	rs540285988	21
cg16890606	7	65216203	R	I	CCT6P1	Body	island	Body-island	chr7:65215732-65216495	rs530983024;rs368563409;rs567785386	34;30;29
cg16890935	4	121742336	R	II	PRDM5	ExonBnd	opensea	ExonBnd-opensea
cg16892493	6	136908888	F	II	MAP3K5	Body	opensea	Body-opensea		rs56824816;rs12526496;rs540265627	17;20;40
cg16893463	8	131220937	R	II	ASAP1	Body	opensea	Body-opensea		rs185418039;rs545682303;rs189536940	45;23;14
cg16893614	1	110614450	F	II	ALX3	TSS1500	shore	TSS1500-shore	chr1:110610265-110613303	rs369231500;rs146885023	22;41
cg16893984	16	69373681	F	II	NIP7	5'UTR	island	5'UTR-island	chr16:69373061-69373882	rs147541006;rs140175616;rs531066367;rs201626214	18;42;45;50
cg16894214	10	134266679	R	I		IGR	island	IGR-island	chr10:134266678-134266934	rs572978095	5
cg16894903	5	114962234	F	II	TMED7	TSS1500	shore	TSS1500-shore	chr5:114961329-114961969
cg16894974	15	55700780	F	II	CCPG1	TSS1500	island	TSS1500-island	chr15:55700140-55700806	rs58847654;rs558460156	31;38
cg16894986	10	126605021	R	II		IGR	shore	IGR-shore	chr10:126605120-126606212	rs146904119;rs76477238	18;13
cg16895254	4	26322328	F	I	RBPJ	TSS200	island	TSS200-island	chr4:26321133-26323150	rs200809018	5
cg16895948	1	145610875	F	I	POLR3C	5'UTR	island	5'UTR-island	chr1:145610679-145611143	rs587725792;rs149833898;rs587656391;rs377048191	13;26;27;28
cg16896079	12	41582362	R	I	PDZRN4	1stExon	island	1stExon-island	chr12:41582155-41582975	rs551806119	11
cg16896606	2	235512520	F	II		IGR	opensea	IGR-opensea
cg16897550	8	143824586	F	II	SLURP1	TSS1500	shelf	TSS1500-shelf	chr8:143820468-143821310	rs587675957;rs3758083;rs587652130	0;22;41
cg16897634	6	91006631	F	I	BACH2	TSS200	island	TSS200-island	chr6:91004795-91006944	rs544231809;rs74332398	31;33
cg16897885	17	21280501	R	II	KCNJ12	5'UTR	island	5'UTR-island	chr17:21279506-21281574	rs182908908;rs574860676	40;10
cg16898150	9	131644556	F	I	LRRC8A	TSS1500	island	TSS1500-island	chr9:131643911-131644749	rs565739160	13
cg16898283	8	73999547	R	II	SBSPON	Body	opensea	Body-opensea		rs183156581;rs144915423	46;8
cg16898334	1	181767774	F	II	CACNA1E	Body	island	Body-island	chr1:181767493-181767893	rs35105143;rs542899440	10;20
cg16898420	9	103791078	R	II	LPPR1	5'UTR	island	5'UTR-island	chr9:103790612-103791764	rs75870529;rs532429347	49;2
cg16898467	19	58720135	R	II	ZNF274	Body	opensea	Body-opensea		rs62116003	37
cg16900022	6	90529294	F	II	MDN1	1stExon	island	1stExon-island	chr6:90529137-90529698	rs140078637;rs28372875	23;49
cg16900349	1	208417946	F	II	PLXNA2	TSS1500	island	TSS1500-island	chr1:208416489-208418016	rs547635104;rs75300768	20;35
cg16900589	2	238617188	R	I	LRRFIP1	Body	opensea	Body-opensea		rs199967104;rs201957728;rs138419440;rs201579022;rs143725016	48;39;11;10;2
cg16900980	19	44303058	R	I	LYPD5	Body	island	Body-island	chr19:44302665-44303176	rs534504699	8
cg16901112	1	225616010	F	I	LBR	5'UTR	island	5'UTR-island	chr1:225614721-225616512
cg16901140	19	1301352	R	I		IGR	shore	IGR-shore	chr19:1302530-1302811	rs57521325	23
cg16901727	6	47221087	R	I	TNFRSF21	Body	opensea	Body-opensea		rs192431004;rs148136049;rs75577641;rs540816949;rs558987695;rs112427137	51;45;35;34;14;13
cg16901821	2	98409192	R	II	TMEM131	Body	opensea	Body-opensea		rs537525962;rs201560485	2;1
cg16901958	2	236945083	R	II	AGAP1	Body	opensea	Body-opensea		rs547060743;rs567096290;rs542859263;rs559351574;rs60973967;rs551325541	41;38;31;23;20;2
cg16902385	18	55019669	F	II	ST8SIA3	TSS200	shore	TSS200-shore	chr18:55019707-55021605	rs534558845	19
cg16902484	18	7994337	R	II	PTPRM	Body	opensea	Body-opensea		rs558770539;rs575431140	37;1
cg16902559	3	48594421	F	II	PFKFB4	TSS200	island	TSS200-island	chr3:48594022-48594853
cg16903347	9	139565048	F	I	EGFL7	Body	island	Body-island	chr9:139564999-139565286	rs371589474;rs537048954	16;50
cg16903517	2	241512563	R	I	RNPEPL1	Body	island	Body-island	chr2:241512464-241512671	rs201617000;rs564790395;rs532312964	31;24;3
cg16903850	3	99217826	F	II		IGR	opensea	IGR-opensea		rs568393464;rs535780744;rs554517524	1;25;41
cg16904090	1	40997253	F	II	ZNF684	5'UTR	island	5'UTR-island	chr1:40997160-40997439	rs183277396	1
cg16904106	20	62521331	F	II	TPD52L2	Body	opensea	Body-opensea		rs41278202;rs71325471	4;11
cg16904306	9	78506294	F	II	PCSK5	Body	island	Body-island	chr9:78505603-78507120
cg16904483	8	123819778	F	II	ZHX2	5'UTR	opensea	5'UTR-opensea		rs541883392;rs9643176;rs77471573;rs543613446;rs563475641	3;17;33;36;49
cg16904639	1	224033060	R	II	TP53BP2	Body	shore	Body-shore	chr1:224033085-224034263
cg16904899	3	13860638	F	I	WNT7A	Body	island	Body-island	chr3:13860434-13860882	rs199514755	12
cg16905255	2	60777906	F	II	BCL11A	Body	island	Body-island	chr2:60776596-60778157
cg16905306	3	52574451	F	II	LOC440957	Body	shelf	Body-shelf	chr3:52570475-52570842	rs540220192;rs200162236	40;48
cg16905311	10	18948399	R	II	ARL5B	1stExon	island	1stExon-island	chr10:18948113-18948711	rs186161641;rs559143102;rs569944005;rs538289611;rs546240282;rs556589727	47;39;28;20;20;9
cg16905586	3	49761211	R	I	GMPPB	1stExon	island	1stExon-island	chr3:49760863-49761895	rs148826912;rs200511393	50;25
cg16905822	10	924646	R	II	LARP4B	Body	opensea	Body-opensea		rs114145645;rs566559557	35;34
cg16906204	19	8509784	R	I	HNRNPM	TSS200	island	TSS200-island	chr19:8509635-8510765	rs647791;rs374131355;rs114729685	20;19;16
cg16906375	10	99447073	F	I	AVPI1	TSS200	island	TSS200-island	chr10:99446696-99447400	rs373650150;rs538064684;rs557059117;rs575435508;rs536235948	18;19;28;34;41
cg16906822	6	11538528	F	II	TMEM170B	1stExon	island	1stExon-island	chr6:11537537-11538929	rs821443;rs76140838	6;36
cg16907919	6	30640548	F	I	DHX16	1stExon	island	1stExon-island	chr6:30640431-30640853
cg16908156	1	8763046	F	I	RERE	5'UTR	island	5'UTR-island	chr1:8763005-8763549
cg16908589	13	113439622	R	II	ATP11A	Body	shore	Body-shore	chr13:113440233-113441057	rs11616475;rs151175621	38;23
cg16909124	12	95467524	F	II	NR2C1	TSS200	shore	TSS200-shore	chr12:95466650-95467464
cg16909374	9	136445379	F	I	FAM163B	TSS200	shore	TSS200-shore	chr9:136444127-136444604
cg16909570	11	66139869	R	II	SLC29A2	TSS1500	shore	TSS1500-shore	chr11:66138806-66139729	rs370950998;rs550482704;rs563706526;rs12281049	50;40;24;17
cg16909824	1	151299438	F	II	PI4KB	TSS1500	shore	TSS1500-shore	chr1:151300522-151300724	rs535703151	15
cg16909910	16	30771228	R	II	PHKG2	Body	shore	Body-shore	chr16:30772530-30774003
cg16910246	4	154230468	R	II	TRIM2	Body	opensea	Body-opensea		rs192684325;rs372163286	38;18
cg16910448	1	21617783	F	II	ECE1	TSS1500	shore	TSS1500-shore	chr1:21616380-21617101	rs535323320	35
cg16910830	7	145813437	F	II	CNTNAP2	TSS200	island	TSS200-island	chr7:145813030-145814084	rs528042853	0
cg16910972	1	173098018	R	II		IGR	opensea	IGR-opensea		rs17350614;rs186442001	31;1
cg16911140	3	101503737	F	II	NXPE3	5'UTR	opensea	5'UTR-opensea		rs538376536;rs4342086	0;28
cg16911228	1	51433939	F	I	CDKN2C	TSS1500	island	TSS1500-island	chr1:51433762-51435505
cg16911423	2	171673866	R	II	GAD1	5'UTR	island	5'UTR-island	chr2:171672310-171675447	rs116704777	16
cg16912004	1	32817320	R	I		IGR	island	IGR-island	chr1:32817198-32817588
cg16912029	4	186215518	R	II	SNX25	Body	opensea	Body-opensea		rs556459646;rs182859007;rs74664865	35;2;1
cg16913124	3	50338253	F	II	HYAL1	Body	shore	Body-shore	chr3:50336331-50336879
cg16913192	3	57531304	F	II	DNAH12	TSS1500	opensea	TSS1500-opensea
cg16913254	17	7387703	R	I	ZBTB4	TSS200	island	TSS200-island	chr17:7387280-7388326	rs568386558;rs552066853;rs557375737;rs575748755;rs181408798	20;19;16;11;8
cg16913508	11	59578361	F	I	MRPL16	TSS200	island	TSS200-island	chr11:59578090-59578379	rs577455346;rs147113319	19;26
cg16914169	2	38702863	R	II	LOC101929596	Body	opensea	Body-opensea		rs543925452;rs562253373;rs529830984;rs553112886	32;30;13;2
cg16914508	2	239161102	R	II	PER2	Body	opensea	Body-opensea		rs74001630;rs4663868;rs147411911;rs139748355	35;13;8;2
cg16914674	15	90349662	R	I	ANPEP	Body	opensea	Body-opensea		rs139763075;rs574341939;rs552424579	41;33;11
cg16915091	12	110140432	F	II		IGR	opensea	IGR-opensea		rs185864938	38
cg16915455	1	26651746	R	II	AIM1L	Body	opensea	Body-opensea		rs557666249;rs150843974	33;25
cg16915659	10	60032665	F	II	CISD1	Body	shelf	Body-shelf	chr10:60027007-60029241
cg16915794	1	153959086	F	II	RAB13	TSS1500	opensea	TSS1500-opensea		rs547018117;rs16835703	5;20
cg16916348	12	16109418	F	II	DERA	Body	opensea	Body-opensea		rs527888104;rs552760640;rs117552264	0;12;41
cg16916392	2	136358924	F	II	R3HDM1	5'UTR	opensea	5'UTR-opensea
cg16916433	5	128796507	R	II	ADAMTS19-AS1	TSS200	island	TSS200-island	chr5:128795503-128797417	rs566437504;rs72789075	50;45
cg16916519	3	73045835	R	II	PPP4R2	TSS1500	island	TSS1500-island	chr3:73045834-73046517	rs557664337;rs201010393;rs76825410	44;36;31
cg16916522	11	61560382	R	I	FEN1	5'UTR	island	5'UTR-island	chr11:61559907-61560549	rs553477634	16
cg16916551	3	110790389	R	II	PVRL3	TSS1500	island	TSS1500-island	chr3:110790149-110791401	rs546452335;rs559963017	28;5
cg16917319	13	22102795	R	II	MICU2	Body	opensea	Body-opensea		rs116888270;rs188203480	34;2
cg16917406	15	85114159	F	II	UBE2QP1	TSS200	island	TSS200-island	chr15:85113435-85114361	rs561261302;rs375667659;rs370158230;rs183572189;rs577302242	3;14;28;41;43
cg16917837	2	118771821	F	I	CCDC93	TSS200	island	TSS200-island	chr2:118770859-118771868	rs6740745;rs6542423	13;51
cg16918263	1	229644277	F	II	NUP133	TSS200	island	TSS200-island	chr1:229643713-229644293
cg16918523	3	170431215	R	II		IGR	opensea	IGR-opensea		rs542715650	9
cg16918585	1	39492570	R	II	NDUFS5	5'UTR	opensea	5'UTR-opensea
cg16918595	12	57521080	F	II	LRP1	TSS1500	shore	TSS1500-shore	chr12:57521524-57522159
cg16919019	7	45066650	F	II	CCM2	TSS1500	opensea	TSS1500-opensea		rs191547714	44
cg16919021	2	228172622	F	II	COL4A3	ExonBnd	opensea	ExonBnd-opensea		rs140672401;rs576773540;rs544187570	0;3;38
cg16919246	13	113529737	R	I	ATP11A	Body	opensea	Body-opensea		rs183361173;rs147764373;rs562809915	49;18;1
cg16919317	8	120868184	R	I	DSCC1	TSS200	island	TSS200-island	chr8:120867785-120868440	rs113408398;rs557506937	47;47
cg16920001	15	42448760	F	II	PLA2G4F	5'UTR	opensea	5'UTR-opensea		rs567482197;rs536482533;rs546750313;rs566491012;rs538716500;rs558275832	1;2;4;10;30;36
cg16920123	9	139839363	R	I	C8G	TSS1500	island	TSS1500-island	chr9:139835416-139839440	rs62580411;rs547241359	41;22
cg16920581	12	3982588	F	I	PARP11	1stExon	island	1stExon-island	chr12:3982246-3982708	rs180941882;rs574977709;rs544001790	0;24;38
cg16921044	2	170590214	R	I	PHOSPHO2-KLHL23	5'UTR	island	5'UTR-island	chr2:170590189-170590899	rs548759827;rs568691530;rs149641333	25;21;11
cg16921083	3	137483063	R	I	SOX14	TSS1500	island	TSS1500-island	chr3:137482964-137484454
cg16922861	12	46384569	R	II	SFRS2IP	TSS200	island	TSS200-island	chr12:46383561-46384756	rs191942097;rs139549576	31;23
cg16923011	12	110337926	R	II	TCHP	TSS200	shore	TSS200-shore	chr12:110337980-110338591	rs536042050;rs554713772;rs77864995	51;15;1
cg16923290	13	23949747	F	I	SACS	Body	island	Body-island	chr13:23949134-23949940	rs564968092;rs138492982	17;29
cg16923670	19	35759995	F	II	USF2	5'UTR	shore	5'UTR-shore	chr19:35760457-35760865
cg16923698	3	47045571	R	II	NBEAL2	Body	opensea	Body-opensea		rs200220200	29
cg16923991	15	64011253	R	II	HERC1	Body	opensea	Body-opensea		rs150678107	2
cg16924010	3	194018158	F	I		IGR	shelf	IGR-shelf	chr3:194014480-194014983	rs568414211	34
cg16924102	4	20044588	R	II		IGR	opensea	IGR-opensea		rs375571966;rs190625335;rs539060591;rs540356670	34;15;2;1
cg16924120	12	118814149	R	II	SUDS3	TSS1500	island	TSS1500-island	chr12:118814014-118814839	rs537826612	10
cg16924622	1	161719430	F	I	DUSP12	TSS200	island	TSS200-island	chr1:161719414-161720076	rs536961400	46
cg16924657	14	74551645	R	I	ALDH6A1	TSS1500	island	TSS1500-island	chr14:74551326-74551706	rs201119520;rs111296689	19;16
cg16924822	12	3309264	F	II	TSPAN9	5'UTR	island	5'UTR-island	chr12:3308812-3310270	rs555701511;rs139019716	45;47
cg16925126	14	92588903	R	II	CPSF2	5'UTR	island	5'UTR-island	chr14:92587549-92589022	rs530071840	20
cg16925486	9	19380496	R	II	RPS6	TSS1500	shore	TSS1500-shore	chr9:19379794-19380341	rs141379550	36
cg16925659	1	31192151	R	II	MATN1	Body	shore	Body-shore	chr1:31190972-31191221	rs546307043;rs3790493;rs558839274	30;25;4
cg16925766	1	167683831	R	I		IGR	island	IGR-island	chr1:167683477-167683917	rs193190625	46
cg16925893	4	120133384	R	II	USP53	TSS1500	shore	TSS1500-shore	chr4:120133564-120134289	rs532641527	6
cg16926051	10	82420606	R	II		IGR	opensea	IGR-opensea		rs187696778;rs144296411;rs557300858;rs113077154;rs111568947	46;42;18;16;7
cg16926389	17	64188166	F	I	CCDC46	TSS200	island	TSS200-island	chr17:64187712-64188586	rs189912907;rs180777270;rs554132855	10;23;31
cg16926502	15	74467709	F	I	ISLR	Body	island	Body-island	chr15:74467613-74467892	rs200887089;rs531214812;rs114338290;rs187982067;rs144816616	0;5;24;36;48
cg16926526	20	30947007	R	II	ASXL1	Body	island	Body-island	chr20:30945647-30947033
cg16926930	15	56657658	F	II	TEX9	1stExon	island	1stExon-island	chr15:56657477-56657883	rs200074847;rs578076020;rs138705918;rs149441539;rs540943313;rs201434042;rs201266956;rs201023340;rs11071264;rs531471887	2;6;9;13;20;34;36;38;39;40
cg16927353	2	10442868	R	I	HPCAL1	TSS1500	island	TSS1500-island	chr2:10442308-10444509	rs372817729;rs561222185;rs528517288	15;11;2
cg16928066	2	73147814	R	I	EMX1	Body	island	Body-island	chr2:73143055-73148260	rs575301536	23
cg16928170	15	42144455	F	II	SPTBN5	Body	opensea	Body-opensea		rs543294218;rs117366148;rs528687675	19;25;48
cg16928392	2	234295652	R	II	DGKD	TSS1500	opensea	TSS1500-opensea		rs186283639;rs571120748	12;2
cg16928393	3	109033890	F	II	DPPA2	5'UTR	opensea	5'UTR-opensea		rs77716083;rs190749207;rs528368797;rs112359255	9;35;38;41
cg16928400	19	38085810	F	II	ZNF540	5'UTR	island	5'UTR-island	chr19:38085148-38085811	rs568412710;rs535770805	6;51
cg16928432	9	94712480	R	I	ROR2	TSS200	island	TSS200-island	chr9:94711117-94713075	rs574053552;rs538389360	32;18
cg16928795	5	60240817	F	II	NDUFAF2	TSS200	island	TSS200-island	chr5:60240779-60241490	rs199968351;rs4647038;rs561820700	21;41;46
cg16929299	17	47308140	F	I	PHOSPHO1	TSS200	island	TSS200-island	chr17:47307740-47308276	rs75184549	34
cg16929692	11	117389301	R	I	DSCAML1	Body	island	Body-island	chr11:117389186-117389471	rs200319287;rs201377296;rs146015983;rs574232083;rs542744881;rs200809844	47;45;25;19;2;1
cg16929760	1	196397341	R	II	KCNT2	Body	opensea	Body-opensea		rs568523053	17
cg16929960	17	79847686	F	II	ALYREF	Body	shore	Body-shore	chr17:79848512-79849981	rs143042197	1
cg16930710	17	41987315	F	II	MPP2	TSS1500	shelf	TSS1500-shelf	chr17:41984148-41985012	rs530763989;rs71385007	0;40
cg16930855	19	8071013	F	II	ELAVL1	TSS1500	opensea	TSS1500-opensea		rs116681332	33
cg16931425	17	3323430	F	I	OR3A3	TSS1500	opensea	TSS1500-opensea		rs191299791;rs184473502;rs138922979	0;30;45
cg16931447	4	875861	F	I	GAK	Body	island	Body-island	chr4:875496-875896	rs2279186;rs558446045;rs78822342;rs544165450	26;34;35;49
cg16931825	20	62694422	R	I	TCEA2	5'UTR	island	5'UTR-island	chr20:62693942-62695282
cg16931913	4	77598945	F	II	SHROOM3	Body	opensea	Body-opensea		rs549665219;rs182607893	3;4
cg16932098	10	97321215	F	II	SORBS1	TSS200	island	TSS200-island	chr10:97320424-97321483	rs531704130;rs375874931	29;39
cg16932324	3	49824248	R	I	IP6K1	TSS1500	island	TSS1500-island	chr3:49823482-49824346	rs202056423;rs535297646	33;2
cg16932552	2	63815797	R	II	MDH1	5'UTR	island	5'UTR-island	chr2:63815200-63816110	rs79192955	50
cg16932610	7	129395561	F	II	NRF1	3'UTR	opensea	3'UTR-opensea		rs566222433;rs536720503	0;1
cg16932706	1	77685160	F	I	PIGK	TSS200	island	TSS200-island	chr1:77684996-77685252	rs549641619	13
cg16932854	10	88228446	R	II	WAPAL	Body	opensea	Body-opensea		rs541145411;rs559219792;rs529777996	14;12;1
cg16933578	14	67826576	R	II	EIF2S1	TSS1500	island	TSS1500-island	chr14:67826139-67827526	rs548166197	23
cg16933591	3	52321651	F	II	GLYCTK	TSS200	shore	TSS200-shore	chr3:52321783-52322054	rs149148515	38
cg16933931	19	2061152	R	II		IGR	island	IGR-island	chr19:2061110-2062054	rs150303372	16
cg16934017	17	38924455	F	II	KRT26	Body	opensea	Body-opensea		rs142340786;rs546680715;rs151281316	10;35;40
cg16934124	19	10884764	R	II	DNM2	Body	opensea	Body-opensea		rs193074161	50
cg16934360	4	95436772	F	II	PDLIM5	5'UTR	opensea	5'UTR-opensea		rs548815333;rs188534466	24;38
cg16934443	11	125318878	F	II	FEZ1	Body	opensea	Body-opensea		rs562116898;rs531310176	8;35
cg16934684	17	49317989	R	II	MBTD1	5'UTR	opensea	5'UTR-opensea		rs552237195;rs566129852	33;1
cg16934826	4	1294967	R	II	MAEA	Body	opensea	Body-opensea		rs574593060;rs535452763;rs73071916;rs572231834	31;16;14;9
cg16934981	22	21336404	F	I	LZTR1	TSS200	island	TSS200-island	chr22:21336181-21336939	rs142181947	0
cg16935734	18	77901368	F	II		IGR	shelf	IGR-shelf	chr18:77905297-77905566	rs140240505	0
cg16936451	14	70742417	R	II		IGR	opensea	IGR-opensea		rs552390017;rs570965023	39;2
cg16936581	20	30556501	F	II	XKR7	1stExon	island	1stExon-island	chr20:30555901-30556502	rs548474832;rs569968460	11;31
cg16936941	13	88325393	F	II	SLITRK5	5'UTR	shore	5'UTR-shore	chr13:88323569-88324640	rs574631508;rs542267522	23;43
cg16937245	12	108936740	F	II	SART3	Body	opensea	Body-opensea		rs117940788;rs149774823;rs202178067	11;26;40
cg16938321	2	85956392	R	II		IGR	opensea	IGR-opensea		rs554579934	19
cg16938490	3	182971025	F	I	MCF2L2	Body	shore	Body-shore	chr3:182971429-182972635
cg16938494	20	45338303	R	I	SLC2A10	5'UTR	island	5'UTR-island	chr20:45338071-45338663
cg16938614	7	106685021	R	I	PRKAR2B	TSS200	island	TSS200-island	chr7:106684813-106685765
cg16938805	11	20182063	F	II	DBX1	TSS200	island	TSS200-island	chr11:20181200-20182325	rs191319072	0
cg16939187	7	2611971	R	I	IQCE	Body	opensea	Body-opensea		rs568412600;rs183230239	17;14
cg16939469	9	34049120	F	II	UBAP2	TSS200	island	TSS200-island	chr9:34048639-34049615	rs577656695;rs537197385;rs556661535;rs183320868	4;42;45;51
cg16939506	2	211452796	F	II	CPS1	ExonBnd	opensea	ExonBnd-opensea		rs138724401;rs138392504	0;1
cg16940617	7	42971956	R	I	MRPL32	5'UTR	island	5'UTR-island	chr7:42971634-42972299	rs555617737;rs200354711;rs199541203;rs192489698;rs199610073	51;21;10;4;3
cg16940935	16	20702428	R	II	ACSM1	1stExon	opensea	1stExon-opensea		rs147062129;rs138834355	8;7
cg16941177	11	118230422	R	II	UBE4A	5'UTR	shore	5'UTR-shore	chr11:118230164-118230368	rs115085643;rs45626139;rs397897487	21;7;4
cg16941225	11	57435413	R	I	ZDHHC5	TSS200	island	TSS200-island	chr11:57435204-57436146	rs550807597;rs374961689;rs2969934	40;33;22
cg16941627	11	64001874	R	I	VEGFB	TSS200	island	TSS200-island	chr11:64001572-64002712	rs557093166	44
cg16941656	13	32605611	R	II	FRY	1stExon	island	1stExon-island	chr13:32605320-32605903	rs568456083;rs535886488;rs554280979	32;26;7
cg16941731	11	72499217	R	II	STARD10	5'UTR	opensea	5'UTR-opensea		rs139050990	3
cg16942135	10	712394	F	I	DIP2C	Body	island	Body-island	chr10:711896-712395	rs529217130;rs548346041	0;1
cg16942173	2	172016363	R	II	TLK1	5'UTR	shore	5'UTR-shore	chr2:172016538-172017028	rs115814130;rs554040452	48;11
cg16942190	10	32667705	R	II		IGR	opensea	IGR-opensea
cg16942335	8	90996939	F	II	NBN	1stExon	island	1stExon-island	chr8:90996372-90996957	rs570247243;rs72563787	7;38
cg16943053	11	18548665	F	II	TSG101	TSS200	shore	TSS200-shore	chr11:18548060-18548629	rs552749706	17
cg16943191	6	160460545	R	II	IGF2R	Body	opensea	Body-opensea		rs552893171	2
cg16943345	5	7851763	R	II	C5orf49	TSS200	shore	TSS200-shore	chr5:7850957-7851413
cg16943580	12	99289193	R	I	ANKS1B	TSS1500	island	TSS1500-island	chr12:99288222-99289374	rs11109656	7
cg16944589	2	135810223	F	I	RAB3GAP1	Body	opensea	Body-opensea
cg16944710	19	39881842	R	I	MED29	TSS200	island	TSS200-island	chr19:39881332-39882164	rs560564033;rs535146455;rs117303406;rs139747160;rs188307328;rs547615744	47;41;27;16;12;10
cg16945072	8	61566315	R	II		IGR	shore	IGR-shore	chr8:61564204-61565152	rs568731771;rs533260281;rs551662577;rs566768840	45;43;16;2
cg16945128	20	62046582	F	I	KCNQ2	Body	island	Body-island	chr20:62046269-62046583	rs567354758	14
cg16945982	2	25016118	F	II	CENPO	TSS1500	island	TSS1500-island	chr2:25015879-25016627	rs545737721;rs145359139;rs376864670	2;38;45
cg16946840	3	150888616	R	II	MED12L	Body	opensea	Body-opensea		rs533357638	2
cg16946975	1	92764316	F	II	RPAP2	TSS1500	island	TSS1500-island	chr1:92764173-92764926
cg16947545	7	23509272	F	I	IGF2BP3	Body	island	Body-island	chr7:23508184-23509712	rs118003225;rs548198328	23;48
cg16947881	14	103989189	F	I	CKB	5'UTR	island	5'UTR-island	chr14:103987063-103989796	rs537909145;rs554361183	0;14
cg16948082	2	239197356	F	I	PER2	TSS200	island	TSS200-island	chr2:239196923-239197900	rs564935201;rs538610220;rs547394269	3;4;42
cg16948199	13	52377825	F	I	DHRS12	5'UTR	island	5'UTR-island	chr13:52377821-52378573	rs558622898	13
cg16948979	14	73393301	R	II	DCAF4	5'UTR	island	5'UTR-island	chr14:73392696-73393616	rs2098322;rs553794357	19;2
cg16949104	16	30996437	R	I	HSD3B7	TSS200	opensea	TSS200-opensea		rs573330821	37
cg16949465	5	95767946	R	II	PCSK1	TSS200	shore	TSS200-shore	chr5:95768874-95769080	rs368489294;rs3792747	47;28
cg16949539	2	106468200	R	II	NCK2	5'UTR	opensea	5'UTR-opensea		rs189589576;rs182243679	40;1
cg16949599	6	144473325	F	II	STX11	5'UTR	shore	5'UTR-shore	chr6:144471069-144472017
cg16950029	7	47633332	F	II		IGR	opensea	IGR-opensea		rs148556765;rs561037446	1;51
cg16950519	9	130829748	R	II	SLC25A25	TSS1500	island	TSS1500-island	chr9:130829535-130830949
cg16950583	9	91585974	R	II		IGR	opensea	IGR-opensea		rs76343006	8
cg16951942	4	2366563	R	I	ZFYVE28	1stExon	island	1stExon-island	chr4:2366421-2367092	rs528998382;rs140100257	32;7
cg16952286	6	28602894	R	I		IGR	island	IGR-island	chr6:28602853-28603295	rs567633504;rs188578005	37;17
cg16952403	1	47799274	F	I	CMPK1	TSS200	shore	TSS200-shore	chr1:47799411-47800426	rs201693347;rs528086051	5;25
cg16953067	3	9005230	R	I	RAD18	TSS200	island	TSS200-island	chr3:9004864-9005270	rs569111812	28
cg16953142	5	139597203	R	II	CYSTM1	Body	opensea	Body-opensea		rs141876975;rs182421928	44;29
cg16953163	10	121689037	F	II	SEC23IP	Body	opensea	Body-opensea		rs548339261;rs572735269;rs183959073;rs369263782;rs570459980	0;1;5;7;18
cg16953283	7	45151048	R	I	TBRG4	5'UTR	island	5'UTR-island	chr7:45150987-45151554	rs144567633	22
cg16953577	4	166034162	R	II	TMEM192	TSS200	island	TSS200-island	chr4:166033368-166034212	rs12507261;rs567730250	38;1
cg16953868	12	99197681	R	II	ANKS1B	Body	opensea	Body-opensea		rs533030295;rs545235797;rs191798728	48;29;5
cg16953891	16	30775137	F	II	RNF40	Body	shore	Body-shore	chr16:30772530-30774003	rs560446912;rs527573631	24;30
cg16954134	7	3044905	F	II	CARD11	5'UTR	opensea	5'UTR-opensea		rs541478246;rs189982758	0;48
cg16954204	6	20212978	F	II	MBOAT1	TSS1500	island	TSS1500-island	chr6:20212268-20213133	rs537533330	1
cg16954369	14	102332728	F	II	PPP2R5C	Body	opensea	Body-opensea		rs569062635;rs538005431	1;49
cg16954928	19	56135916	F	II	ZNF784	1stExon	island	1stExon-island	chr19:56135773-56136007	rs367641134;rs570433837	16;28
cg16955202	12	117319409	R	I	HRK	TSS200	island	TSS200-island	chr12:117318708-117319521
cg16955721	15	70581382	F	II		IGR	opensea	IGR-opensea		rs373659286;rs572059577;rs114612235;rs191845063	0;13;33;42
cg16955780	8	75544624	R	II	MIR2052HG	Body	opensea	Body-opensea		rs75393434;rs539712408;rs146471265	43;37;1
cg16955833	8	42911112	F	II	FNTA	TSS1500	shore	TSS1500-shore	chr8:42911215-42912042	rs556863605;rs189802517;rs538730232	13;25;27
cg16956232	7	127292550	F	II	SND1	Body	island	Body-island	chr7:127291647-127292551	rs544988661;rs150029322;rs190870907	9;22;48
cg16956543	22	45404883	R	I	PHF21B	TSS200	island	TSS200-island	chr22:45403036-45406372
cg16956691	3	51378766	F	II	DOCK3	Body	opensea	Body-opensea
cg16956714	16	30103242	F	I	TBX6	TSS200	island	TSS200-island	chr16:30102816-30103695	rs547268671;rs189715325	10;24
cg16956892	11	46938752	F	II	LRP4	Body	shore	Body-shore	chr11:46939358-46940118
cg16957927	9	127624600	R	II	RPL35	TSS1500	shore	TSS1500-shore	chr9:127623557-127624486	rs145055449	15
cg16958068	2	85866361	F	II	USP39	Body	opensea	Body-opensea		rs200081633;rs555765963;rs200865646	13;16;43
cg16958351	20	50400640	F	II	SALL4	3'UTR	opensea	3'UTR-opensea		rs3171177;rs547307581	39;41
cg16958716	17	56833425	R	I	PPM1E	1stExon	island	1stExon-island	chr17:56832961-56833986
cg16958939	6	7225223	F	I	RREB1	Body	opensea	Body-opensea		rs571706612;rs532843239;rs116368483	0;4;17
cg16959135	14	103800527	R	II	EIF5	TSS1500	island	TSS1500-island	chr14:103799809-103801661
cg16959351	14	60740188	F	II	PPM1A	Body	opensea	Body-opensea		rs566941792;rs139245947;rs182055482	2;39;43
cg16959972	22	38966785	R	II	DMC1	TSS1500	shore	TSS1500-shore	chr22:38965733-38966196
cg16960034	15	76790998	F	II	SCAPER	Body	opensea	Body-opensea		rs573303971;rs73444271	7;43
cg16960289	9	129171543	R	II	NRON	Body	opensea	Body-opensea		rs191257921	40
cg16960920	5	121297827	R	II	SRFBP1	Body	island	Body-island	chr5:121297504-121297895	rs184151151;rs530688620;rs542751818;rs368886253	35;30;20;14
cg16960943	2	236417185	R	II	AGAP1	Body	opensea	Body-opensea		rs575182063;rs112469631	18;14
cg16961092	14	77564635	R	I	KIAA1737	5'UTR	island	5'UTR-island	chr14:77563965-77564697	rs541238810;rs563975978	21;9
cg16961218	18	76829143	F	I	ATP9B	TSS1500	island	TSS1500-island	chr18:76828638-76829796	rs6506724	27
cg16961647	2	233562019	R	I	GIGYF2	1stExon	island	1stExon-island	chr2:233562005-233562547	rs73107691;rs531746403;rs542273598	49;16;3
cg16962412	4	1983284	F	II	WHSC1	3'UTR	shelf	3'UTR-shelf	chr4:1980580-1980834	rs535099930;rs191206771	0;49
cg16962489	2	183929924	R	II		IGR	opensea	IGR-opensea		rs542055122	18
cg16962970	1	178062686	F	II	LOC100302401	Body	shore	Body-shore	chr1:178062712-178063846	rs528122907;rs61736766;rs561662104;rs530590569;rs41267176;rs569774440;rs538735359	0;12;13;32;35;37;50
cg16963062	17	41277392	F	I	BRCA1	5'UTR	shore	5'UTR-shore	chr17:41278134-41278460	rs148196794;rs8176075	1;22
cg16964354	19	18111886	R	I	ARRDC2	TSS200	island	TSS200-island	chr19:18111566-18112481	rs73512431	24
cg16964373	12	52652843	F	II		IGR	shore	IGR-shore	chr12:52652018-52652743
cg16964394	5	170292807	F	II	RANBP17	Body	shelf	Body-shelf	chr5:170288879-170289737	rs184665607;rs190153962;rs114503460	0;33;44
cg16965769	1	32308358	R	II		IGR	opensea	IGR-opensea		rs554838124	2
cg16966133	2	678866	R	II	TMEM18	TSS1500	shore	TSS1500-shore	chr2:676651-677678	rs530842608;rs545951453	51;19
cg16966201	10	50603359	F	I		IGR	island	IGR-island	chr10:50602989-50606783	rs534813565	26
cg16966357	14	57784158	R	II		IGR	opensea	IGR-opensea		rs535216582	35
cg16966815	1	77333122	F	I	ST6GALNAC5	TSS200	island	TSS200-island	chr1:77333111-77334534	rs547085131	11
cg16967099	18	30351472	R	II	KLHL14	5'UTR	island	5'UTR-island	chr18:30349690-30352302	rs575352634;rs62092151;rs561081328	50;35;25
cg16967541	8	132916175	F	II	EFR3A	TSS200	shore	TSS200-shore	chr8:132916322-132917060	rs79127843	49
cg16967583	2	241807859	F	II	AGXT	TSS1500	opensea	TSS1500-opensea
cg16967684	1	56632445	R	II		IGR	opensea	IGR-opensea		rs11206749;rs551022140;rs187318119;rs530273685;rs546867781;rs567115478	40;39;38;13;12;9
cg16967820	13	111364634	F	II	ING1	TSS1500	shore	TSS1500-shore	chr13:111364718-111368530	rs575654492;rs376438210;rs145094704;rs528638858	11;13;37;38
cg16967908	17	5322308	R	II	RPAIN	TSS1500	shore	TSS1500-shore	chr17:5322507-5323716	rs368148288;rs545599508;rs564998317;rs150283486;rs544238519	49;41;32;22;17
cg16967973	6	26204546	R	II	HIST1H4E	TSS1500	shore	TSS1500-shore	chr6:26204764-26205213	rs185523292;rs551832046;rs16891405;rs374852919;rs190392955	48;46;42;25;4
cg16968865	18	45534737	R	I		IGR	island	IGR-island	chr18:45534581-45535018
cg16968994	12	3355453	R	II	TSPAN9	Body	opensea	Body-opensea		rs631912;rs550249832;rs570157353	47;27;2
cg16969182	11	69455438	R	I	CCND1	TSS1500	island	TSS1500-island	chr11:69451136-69458596	rs190840654	24
cg16969623	19	54024182	R	II	ZNF331	1stExon	island	1stExon-island	chr19:54023868-54024560
cg16970594	10	11495937	R	II		IGR	opensea	IGR-opensea		rs192745546	1
cg16970702	2	38978664	F	II	SFRS7	TSS200	island	TSS200-island	chr2:38977535-38978684	rs575956140	20
cg16971380	15	48483080	F	II	CTXN2	TSS1500	opensea	TSS1500-opensea		rs553764412;rs572176048	2;24
cg16971439	19	40324187	F	II	DYRK1B	5'UTR	island	5'UTR-island	chr19:40323907-40325005	rs572644507;rs117308182	1;51
cg16971637	2	25194871	F	I	DNAJC27	1stExon	island	1stExon-island	chr2:25194140-25195214	rs534868695	36
cg16971696	2	174807971	R	II	SP3	Body	opensea	Body-opensea		rs569988659;rs551671032	38;2
cg16971759	14	51143563	F	II		IGR	opensea	IGR-opensea		rs187977240;rs76733373	3;13
cg16971831	5	56110935	R	II	MAP3K1	1stExon	island	1stExon-island	chr5:56110725-56112909	rs550519934;rs116809637;rs540094967	51;8;6
cg16972043	16	46932066	R	II	GPT2	Body	opensea	Body-opensea		rs561272682	34
cg16972240	19	4544574	R	II	SEMA6B	Body	island	Body-island	chr19:4543407-4544578	rs531242138	18
cg16972315	18	6629692	R	II		IGR	opensea	IGR-opensea		rs531405496;rs140289300;rs568246804	24;15;14
cg16973568	15	28259937	R	I	OCA2	Body	opensea	Body-opensea		rs185504549	18
cg16974513	11	1380328	F	I		IGR	opensea	IGR-opensea		rs532917038;rs370855980;rs566695878;rs534081369;rs549139143;rs567620397;rs537966764	0;1;2;13;44;49;50
cg16975695	6	122792759	R	II	SERINC1	Body	island	Body-island	chr6:122792758-122793091	rs544051126;rs181828239	46;34
cg16975888	4	83722528	R	II		IGR	shelf	IGR-shelf	chr4:83719009-83720241
cg16975985	12	49524048	F	I	TUBA1B	Body	shore	Body-shore	chr12:49524072-49525492	rs563786918;rs76452190	40;50
cg16976047	22	31556225	R	I	RNF185	1stExon	island	1stExon-island	chr22:31556124-31556466	rs572782608	7
cg16976191	4	87928323	F	I	AFF1	5'UTR	island	5'UTR-island	chr4:87927928-87928667	rs542638217;rs554230591	7;15
cg16977570	13	24152974	R	I	TNFRSF19	TSS1500	island	TSS1500-island	chr13:24152899-24154140	rs553453156;rs572027449	45;1
cg16977706	11	2160129	R	I	INS-IGF2	Body	island	Body-island	chr11:2158951-2162484	rs555772508	47
cg16978168	6	159227784	R	II	EZR	Body	opensea	Body-opensea		rs569060364;rs537744772;rs3123129	42;35;18
cg16979622	17	79196755	F	II	AZI1	TSS200	island	TSS200-island	chr17:79196345-79197419	rs534199477;rs568491671	4;5
cg16980264	6	43510071	R	II	XPO5	Body	opensea	Body-opensea		rs185733171	2
cg16980426	11	68191213	R	II	LRP5	Body	island	Body-island	chr11:68191009-68191229	rs140066812;rs573742377;rs200667540;rs543138560	36;28;15;10
cg16981259	6	31509434	F	II	BAT1	5'UTR	shore	5'UTR-shore	chr6:31509668-31509896	rs561477549;rs528951477;rs145065924;rs145743375	12;28;33;43
cg16981421	22	50529071	R	I	MOV10L1	Body	island	Body-island	chr22:50528201-50529085	rs569128660;rs13054036	6;1
cg16981615	15	72009031	R	II	THSD4	Body	opensea	Body-opensea		rs535558136;rs28514767;rs28371949;rs144688066;rs182605752	40;39;38;29;1
cg16982102	13	106158220	R	II	DAOA-AS1	TSS200	opensea	TSS200-opensea
cg16982513	1	204658739	R	II		IGR	shelf	IGR-shelf	chr1:204654132-204654885	rs562187737	6
cg16983422	8	101322179	R	II	RNF19A	1stExon	island	1stExon-island	chr8:101321568-101322714
cg16984436	3	81762460	F	II	GBE1	Body	opensea	Body-opensea		rs529116342;rs548784468	34;47
cg16985113	11	65625714	R	I	CFL1	1stExon	island	1stExon-island	chr11:65624495-65628596
cg16985259	1	44412491	R	I	IPO13	5'UTR	island	5'UTR-island	chr1:44412073-44412804
cg16986146	2	20067444	F	II	LINC00954	TSS1500	shore	TSS1500-shore	chr2:20068428-20068907	rs534139001;rs554411500;rs571035762;rs142338356;rs569781009	11;16;21;41;45
cg16986340	6	168931627	R	II	SMOC2	Body	opensea	Body-opensea		rs542088996;rs563471193;rs117015731;rs546089696	42;27;7;6
cg16986624	15	52471717	R	I	GNB5	Body	island	Body-island	chr15:52471580-52472310	rs566892110;rs28451227;rs202156951;rs374827995;rs75358009	24;23;23;20;19
cg16986746	3	48594219	R	I	PFKFB4	1stExon	island	1stExon-island	chr3:48594022-48594853	rs149426177;rs201387883	20;8
cg16986973	11	95657424	F	II	MTMR2	TSS200	shore	TSS200-shore	chr11:95656912-95657365	rs550588322	30
cg16987305	1	65991596	R	I	LEPR	5'UTR	island	5'UTR-island	chr1:65991001-65991811
cg16987713	14	88851984	F	II	SPATA7	TSS200	island	TSS200-island	chr14:88851883-88852285	rs548805786;rs709886	17;47
cg16987804	1	247095607	R	I	AHCTF1	TSS1500	island	TSS1500-island	chr1:247094485-247095667	rs564973357;rs530473003	22;8
cg16988008	11	108463728	R	I	EXPH5	Body	island	Body-island	chr11:108463598-108464103	rs369208490	29
cg16989476	18	33876603	F	I	FHOD3	TSS1500	shore	TSS1500-shore	chr18:33876727-33878487	rs186987103;rs9954437	5;44
cg16989867	7	138601935	F	II	KIAA1549	Body	opensea	Body-opensea		rs375533818;rs189823881	9;50
cg16990009	6	30880155	R	II	GTF2H4	Body	shore	Body-shore	chr6:30881533-30882296	rs191986437;rs3218820	48;1
cg16990087	6	73738587	R	II	KCNQ5	Body	opensea	Body-opensea		rs145572843;rs113078142	2;1
cg16990120	1	149871080	R	II	BOLA1	TSS200	island	TSS200-island	chr1:149871079-149871946	rs587675638;rs1376676	34;17
cg16991044	6	112645952	R	II		IGR	opensea	IGR-opensea		rs576375854;rs537099108	13;2
cg16991534	10	31607703	R	I	ZEB1-AS1	Body	island	Body-island	chr10:31607227-31610094	rs539809584;rs113626542;rs369851946	20;5;2
cg16991569	1	63142359	R	II	DOCK7	Body	opensea	Body-opensea		rs144047732	15
cg16991595	4	129209095	R	I	PGRMC2	TSS200	island	TSS200-island	chr4:129208297-129209780	rs544062423	34
cg16991723	12	131200972	F	II		IGR	shore	IGR-shore	chr12:131200509-131200726
cg16991768	1	3664047	R	I	KIAA0495	TSS200	island	TSS200-island	chr1:3662963-3664085	rs567282598	21
cg16991905	6	41990834	R	II	CCND3	5'UTR	opensea	5'UTR-opensea		rs72664260;rs56007794	45;9
cg16992161	1	39269401	F	II		IGR	shore	IGR-shore	chr1:39269729-39270251	rs528394455	13
cg16992641	11	64350792	F	II		IGR	opensea	IGR-opensea		rs532539444;rs73492117	15;31
cg16992960	7	157987165	F	II	PTPRN2	Body	opensea	Body-opensea		rs114073477;rs374754968;rs117545725	1;19;20
cg16993220	11	94706705	F	I	KDM4D	TSS200	island	TSS200-island	chr11:94706291-94707060	rs185572526;rs188507574;rs587678377	14;34;47
cg16993684	20	57466131	R	I	GNAS	3'UTR	island	3'UTR-island	chr20:57463652-57467739	rs185799410;rs555277392	40;12
cg16993807	15	69735136	F	II	KIF23	Body	opensea	Body-opensea		rs564658925;rs578225555	1;25
cg16993936	10	13146903	R	I	OPTN	5'UTR	opensea	5'UTR-opensea		rs570216241;rs191813146;rs150392555;rs138434140;rs143910840;rs554663920;rs182785881;rs115372868;rs146008055;rs188245408	43;40;25;21;20;15;14;6;2;1
cg16994421	17	33569462	F	II	SLFN5	TSS1500	island	TSS1500-island	chr17:33569141-33570527	rs114664206	14
cg16994446	3	32612377	R	I	DYNC1LI1	TSS200	island	TSS200-island	chr3:32611700-32612763	rs572799058	13
cg16994622	12	76952947	F	II	OSBPL8	5'UTR	island	5'UTR-island	chr12:76952707-76953830	rs563330164	26
cg16994882	17	72366601	F	II	GPR142	Body	shore	Body-shore	chr17:72367979-72368180	rs111469849	0
cg16995385	19	37709070	F	II		IGR	island	IGR-island	chr19:37708883-37709181	rs536768509	15
cg16995491	11	119621066	R	II		IGR	opensea	IGR-opensea		rs550819370;rs113551826	45;44
cg16995524	1	100504499	F	II	HIAT1	Body	shore	Body-shore	chr1:100503482-100504404	rs189475399	37
cg16995606	13	108920808	F	II	TNFSF13B	TSS1500	opensea	TSS1500-opensea		rs539037186	42
cg16996039	8	96448494	F	II	C8orf37-AS1	Body	opensea	Body-opensea		rs186025588	21
cg16996086	5	137364280	R	II	FAM13B	5'UTR	shelf	5'UTR-shelf	chr5:137368105-137368722	rs2011435	44
cg16996571	14	91691129	F	I	C14orf159	Body	opensea	Body-opensea		rs142686008;rs144631642;rs148051089;rs35798893;rs200556528;rs555202642	4;26;28;35;36;51
cg16996661	1	29507860	F	I	SFRS4	Body	shore	Body-shore	chr1:29507976-29508686	rs543882424;rs554390717	0;27
cg16996925	12	25164312	R	II		IGR	opensea	IGR-opensea		rs566747202;rs117490431;rs549167515	21;6;2
cg16997132	11	64879988	F	II	TM7SF2	ExonBnd	island	ExonBnd-island	chr11:64879046-64880413	rs552926486;rs573100022	28;29
cg16998219	17	73901178	R	I	MRPL38	1stExon	island	1stExon-island	chr17:73900526-73901353	rs55805916;rs189390259	37;6
cg16998537	20	45523187	R	II	EYA2	TSS200	shore	TSS200-shore	chr20:45523250-45524020	rs114662355	37
cg16999154	6	117775284	R	II		IGR	opensea	IGR-opensea		rs551167866;rs140022779	38;1
cg16999210	10	119245799	F	II	EMX2OS	Body	opensea	Body-opensea		rs569408739;rs34716807	21;50
cg16999705	3	47553383	R	II	ELP6	Body	shore	Body-shore	chr3:47554805-47555404	rs186992912	41
cg17001266	19	17530758	F	I	MVB12A	5'UTR	island	5'UTR-island	chr19:17530650-17531535
cg17001881	16	66362389	F	II		IGR	opensea	IGR-opensea		rs572569226;rs375247996	44;46
cg17002039	9	91955646	F	II	SECISBP2	Body	opensea	Body-opensea
cg17002091	14	100772763	R	II	SLC25A29	1stExon	island	1stExon-island	chr14:100771820-100773673
cg17002138	1	54303960	R	I	TMEM48	5'UTR	island	5'UTR-island	chr1:54303758-54304262	rs563958473;rs533235546	38;13
cg17002316	1	156750940	F	II	PRCC	Body	opensea	Body-opensea
cg17002576	3	158289136	R	II	MLF1	1stExon	island	1stExon-island	chr3:158288800-158289271	rs145269202;rs111765288	47;17
cg17004871	3	172398653	F	II	NCEH1	5'UTR	opensea	5'UTR-opensea		rs554118201;rs572754556	0;31
cg17005595	6	52227405	R	I	PAQR8	5'UTR	island	5'UTR-island	chr6:52226753-52228006	rs568516760	4
cg17006042	6	31620002	F	I	BAT3	5'UTR	island	5'UTR-island	chr6:31619856-31620525	rs148479426;rs813115;rs537893935	12;18;24
cg17006136	4	186559412	R	I	SORBS2	Body	shore	Body-shore	chr4:186560031-186560361
cg17006436	1	43855623	R	I	C1orf84	5'UTR	island	5'UTR-island	chr1:43855375-43855921	rs839753;rs201261624;rs532904665;rs546639047	47;17;15;7
cg17006779	17	27621172	R	II	NUFIP2	TSS200	island	TSS200-island	chr17:27621169-27621455	rs181373149;rs545405885;rs563889864;rs142467294;rs549169276;rs560609987;rs528212938	32;31;30;25;3;2;1
cg17007628	5	140588424	R	II	PCDHB12	5'UTR	shore	5'UTR-shore	chr5:140589744-140590657	rs183151513	16
cg17007872	7	129251834	F	I	NRF1	5'UTR	island	5'UTR-island	chr7:129251237-129252441
cg17009399	19	47852367	F	II	DHX34	TSS200	island	TSS200-island	chr19:47852300-47852978	rs115372117;rs144435106	0;28
cg17009433	9	6645686	F	II	GLDC	5'UTR	island	5'UTR-island	chr9:6645080-6645975	rs543141260;rs376722267;rs529041612;rs188460141	7;19;33;43
cg17009510	6	151246387	R	II	MTHFD1L	Body	opensea	Body-opensea		rs59776283;rs547141582	30;1
cg17009717	2	113299708	F	II	POLR1B	1stExon	island	1stExon-island	chr2:113299403-113300284
cg17009731	6	31593008	R	I	BAT2	Body	shelf	Body-shelf	chr6:31587779-31589024	rs554299374	38
cg17010118	2	219255879	R	II	SLC11A1	Body	shore	Body-shore	chr2:219255949-219256210	rs143330160;rs144824281	33;29
cg17010349	12	6884128	F	II	LAG3	Body	shore	Body-shore	chr12:6882855-6883184	rs536419653;rs576288887;rs545299841;rs565618870;rs572341835	1;12;26;37;47
cg17010769	15	79165973	F	I	MORF4L1	Body	island	Body-island	chr15:79165102-79166057	rs536975165;rs555375525	6;11
cg17011353	15	44100937	F	II	MFAP1	Body	opensea	Body-opensea		rs562944269;rs182390887	1;40
cg17011590	19	15529901	F	II	AKAP8L	TSS200	island	TSS200-island	chr19:15529290-15529902	rs545560516;rs190304983;rs527907556	14;17;46
cg17013363	3	12500815	R	II		IGR	opensea	IGR-opensea		rs542040277;rs560028907;rs114386480	46;42;27
cg17013823	19	11546762	F	II	PRKCSH	5'UTR	shore	5'UTR-shore	chr19:11545948-11546544	rs555667002	47
cg17014764	19	57791160	F	II	ZNF460	TSS1500	shore	TSS1500-shore	chr19:57791462-57792223
cg17014879	7	112119667	R	II	LSMEM1	TSS1500	opensea	TSS1500-opensea		rs73717574;rs527365290;rs552276562	32;24;1
cg17015469	14	103921092	F	II	MARK3	Body	opensea	Body-opensea
cg17015511	11	110167602	R	I	RDX	TSS200	island	TSS200-island	chr11:110166564-110167759	rs529202040	41
cg17015803	1	21835620	R	II	ALPL	TSS1500	island	TSS1500-island	chr1:21835548-21836344	rs77354647;rs376850880	32;15
cg17016094	10	31320903	F	I	ZNF438	TSS200	island	TSS200-island	chr10:31320483-31321553	rs568715586;rs552811276;rs570995037	24;32;34
cg17016355	13	32601953	F	II		IGR	shelf	IGR-shelf	chr13:32605320-32605903	rs77071438;rs76691092	14;44
cg17018151	1	169779161	F	II	C1orf112	Body	opensea	Body-opensea
cg17018527	15	83775931	R	II	TM6SF1	TSS1500	island	TSS1500-island	chr15:83775861-83776922	rs540252960;rs554284508	12;1
cg17018672	19	54153280	F	II		IGR	shore	IGR-shore	chr19:54151076-54152241	rs139100774	1
cg17018946	18	5894665	F	II		IGR	shore	IGR-shore	chr18:5894866-5896249	rs191502704	47
cg17019070	10	73466639	F	I	CDH23	Body	opensea	Body-opensea		rs376377077;rs191534381;rs74702249;rs56216952;rs551073659;rs553405751	0;1;19;31;32;37
cg17019095	12	76425667	F	II	PHLDA1	TSS200	island	TSS200-island	chr12:76424634-76426316
cg17019143	1	85666673	F	II	SYDE2	1stExon	island	1stExon-island	chr1:85665818-85667650	rs568718901;rs369970188	7;37
cg17019217	9	127652819	F	II	GOLGA1	Body	opensea	Body-opensea		rs528641619;rs184162785;rs562412524;rs145680781	0;10;20;22
cg17019426	3	183852971	F	I	EIF2B5	5'UTR	island	5'UTR-island	chr3:183852778-183853386	rs187117854	50
cg17020516	12	118797962	R	I	TAOK3	5'UTR	opensea	5'UTR-opensea		rs571899091	1
cg17021487	1	180894260	F	II	KIAA1614	Body	opensea	Body-opensea		rs572555254;rs546436831;rs564667897;rs2331901	0;34;42;44
cg17021559	10	75545355	R	I	ZSWIM8	TSS200	island	TSS200-island	chr10:75545264-75546124
cg17021779	1	40439358	F	II		IGR	opensea	IGR-opensea
cg17021875	4	187455304	R	II	MTNR1A	Body	opensea	Body-opensea		rs561679720;rs7654853;rs112305851;rs200493837;rs201798233	50;45;31;22;2
cg17022635	16	31190875	F	II	FUS	TSS1500	island	TSS1500-island	chr16:31190820-31192225	rs73530272;rs7194882	13;46
cg17022750	4	169506835	R	II	PALLD	Body	opensea	Body-opensea		rs572392423;rs546755988;rs149740488	32;31;22
cg17023292	5	3178104	F	II	LINC01377	Body	opensea	Body-opensea		rs533081812;rs251834;rs566341454;rs1151905	4;10;32;43
cg17023455	11	121322712	F	I	SORL1	TSS1500	island	TSS1500-island	chr11:121322538-121323302
cg17023971	6	2415850	F	II		IGR	opensea	IGR-opensea		rs554810426;rs139697322	6;20
cg17023972	18	67873333	F	I	RTTN	TSS1500	island	TSS1500-island	chr18:67872521-67873358	rs116367969;rs557218038	12;29
cg17024333	2	120233913	F	II	SCTR	Body	opensea	Body-opensea		rs371334354;rs568727257	29;39
cg17025275	5	132112923	F	II	2022-09-08	5'UTR	island	5'UTR-island	chr5:132112448-132113621
cg17025349	14	93260597	F	I	GOLGA5	1stExon	island	1stExon-island	chr14:93260307-93260924	rs188006379	14
cg17025431	18	20758832	R	II	CABLES1	5'UTR	opensea	5'UTR-opensea
cg17025835	7	123673331	F	I	TMEM229A	1stExon	island	1stExon-island	chr7:123672063-123673691	rs562333424	1
cg17025892	7	95749573	R	II	SLC25A13	3'UTR	opensea	3'UTR-opensea		rs185634028	32
cg17026052	6	35464571	F	II	TEAD3	5'UTR	island	5'UTR-island	chr6:35464056-35466269	rs71002565;rs554999757;rs555053502	28;32;40
cg17026072	1	1229790	F	I	ACAP3	Body	island	Body-island	chr1:1228780-1230163	rs558704852	34
cg17026475	15	37391480	F	II	MEIS2	5'UTR	shore	5'UTR-shore	chr15:37392601-37392829	rs571679232	48
cg17026484	8	129325240	F	II		IGR	opensea	IGR-opensea		rs374227484;rs4406361	0;39
cg17026973	2	63661375	R	II	C2orf86	Body	opensea	Body-opensea
cg17027046	20	3190012	R	II	ITPA	TSS200	island	TSS200-island	chr20:3190011-3190562	rs6139031;rs547201049;rs191863069;rs144574212	32;26;24;12
cg17027242	8	53627213	F	II	RB1CC1	TSS200	island	TSS200-island	chr8:53626005-53627501	rs575346429;rs1869194	2;39
cg17027726	3	124743179	R	II	HEG1	Body	opensea	Body-opensea		rs545615662	30
cg17027776	1	39339172	R	II	MYCBP	TSS200	island	TSS200-island	chr1:39338479-39339349	rs185218321;rs41270781	46;10
cg17028026	12	131316909	F	II	STX2	Body	opensea	Body-opensea
cg17028039	10	123357695	F	II	FGFR2	5'UTR	island	5'UTR-island	chr10:123356616-123358285	rs527570655;rs547319962;rs567128020	1;26;51
cg17028605	16	22065162	F	II	C16orf52	Body	opensea	Body-opensea		rs113684645;rs144835282;rs180803720	10;11;43
cg17028834	2	162164769	F	I	PSMD14	TSS200	island	TSS200-island	chr2:162164675-162165248
cg17029168	20	21494547	R	II	NKX2-2	5'UTR	island	5'UTR-island	chr20:21485932-21496714
cg17030841	2	240323363	R	I	HDAC4	TSS1500	island	TSS1500-island	chr2:240321777-240323919	rs571689251;rs538676509;rs146659172	49;21;9
cg17030934	4	48648837	F	II	FRYL	5'UTR	opensea	5'UTR-opensea		rs578145584	17
cg17031165	21	47648582	F	I	LSS	Body	island	Body-island	chr21:47648191-47649622	rs201581263;rs200800418	22;29
cg17031656	1	109801247	F	I	CELSR2	Body	island	Body-island	chr1:109801054-109801700	rs201291428;rs183828529	39;42
cg17031795	4	113438555	R	I	NEUROG2	TSS1500	shore	TSS1500-shore	chr4:113435898-113438002	rs6820940	2
cg17033087	10	124329533	R	II	DMBT1	Body	opensea	Body-opensea		rs536237714;rs542965209;rs41302733	24;11;2
cg17034082	5	153418793	F	II	MFAP3	5'UTR	shore	5'UTR-shore	chr5:153418183-153418669
cg17035276	2	731289	F	II		IGR	shore	IGR-shore	chr2:732036-733096	rs565520725;rs36008589	24;50
cg17035366	12	40499623	R	I	SLC2A13	1stExon	island	1stExon-island	chr12:40498962-40500017	rs139518863;rs536379760	31;1
cg17035395	2	242591678	R	II	ATG4B	Body	opensea	Body-opensea		rs573991966	1
cg17035892	22	38712788	F	I	CSNK1E	5'UTR	island	5'UTR-island	chr22:38712684-38713333	rs145234641;rs562570500;rs201693800	1;6;46
cg17036024	1	161359810	R	I		IGR	island	IGR-island	chr1:161359499-161359876
cg17036418	17	33417113	R	II	RFFL	TSS1500	shore	TSS1500-shore	chr17:33416129-33416578	rs566712989	1
cg17036641	3	52723544	F	II	GNL3	Body	shelf	Body-shelf	chr3:52719934-52720335	rs76101717	33
cg17037640	13	95671490	R	II		IGR	opensea	IGR-opensea		rs145939096	1
cg17037924	15	48623100	F	II	DUT	TSS1500	shore	TSS1500-shore	chr15:48623185-48624651	rs556278433;rs144410746;rs545057223;rs180875353	7;14;18;38
cg17038108	15	74907587	F	II	CLK3	5'UTR	island	5'UTR-island	chr15:74906938-74908538	rs539135134	19
cg17038397	1	43637937	F	II	EBNA1BP2	Body	island	Body-island	chr1:43637503-43638052	rs557885720	12
cg17038645	1	220526779	F	I		IGR	opensea	IGR-opensea		rs546778629;rs566668219	0;18
cg17039654	6	8102312	R	I	EEF1E1-BLOC1S5	Body	shore	Body-shore	chr6:8102504-8102885	rs78252149	34
cg17039936	5	89769860	R	I	MBLAC2	1stExon	island	1stExon-island	chr5:89769625-89770856	rs9293544	28
cg17040037	2	27850110	R	II	CCDC121	Body	opensea	Body-opensea		rs141004582	3
cg17040800	6	134274286	F	I	TBPL1	TSS200	island	TSS200-island	chr6:134273310-134274844	rs9493768;rs532439392;rs113696984	11;13;31
cg17041101	6	105259926	R	II	HACE1	Body	opensea	Body-opensea		rs554923491	33
cg17041152	11	10830706	R	II	EIF4G2	TSS200	island	TSS200-island	chr11:10829361-10831121	rs559666603;rs552657209;rs548535381;rs16908333;rs189367915;rs1546164;rs570471145	47;44;38;31;23;17;2
cg17041693	16	1383688	F	I	BAIAP3	TSS1500	island	TSS1500-island	chr16:1382916-1384735	rs561701149;rs530511274;rs111684211;rs144673457	3;4;28;37
cg17041937	8	86157836	R	II	CA13	1stExon	island	1stExon-island	chr8:86157835-86158168	rs550328764	24
cg17042483	12	112122418	F	II	ACAD10	TSS1500	shore	TSS1500-shore	chr12:112123246-112124059
cg17043101	10	103912076	F	II	NOLC1	1stExon	island	1stExon-island	chr10:103911696-103912546	rs117443595;rs555927046;rs574473155;rs541483960	3;22;28;51
cg17043278	5	156929869	F	II	ADAM19	Body	opensea	Body-opensea		rs149561784	17
cg17043284	1	32228579	F	II	BAI2	5'UTR	island	5'UTR-island	chr1:32228347-32230252	rs554271527	50
cg17043322	1	40037894	F	II	PABPC4	Body	shelf	Body-shelf	chr1:40041317-40042667	rs558332737;rs2242500;rs146580470;rs184288188;rs574524132	1;8;27;44;47
cg17044115	12	113837231	F	II	SDS	Body	opensea	Body-opensea		rs569842372;rs537122803;rs552105692	13;34;40
cg17044478	5	15511492	F	II	FBXL7	Body	opensea	Body-opensea		rs56269247;rs139321571	1;42
cg17044611	8	17942239	R	II	ASAH1	1stExon	island	1stExon-island	chr8:17941489-17942459	rs548868946;rs13263632;rs200180131;rs142924828;rs544358323;rs3213606;rs151100700	44;37;36;31;24;21;12
cg17044768	5	138739971	R	II	SPATA24	TSS200	shore	TSS200-shore	chr5:138739492-138739912
cg17045015	11	62162645	F	II		IGR	opensea	IGR-opensea		rs147868568	17
cg17045523	17	49336911	R	I	UTP18	TSS1500	shore	TSS1500-shore	chr17:49337102-49338583	rs543302617;rs563490592;rs532169991	29;20;19
cg17045820	9	2621444	R	I	VLDLR-AS1	Body	island	Body-island	chr9:2621308-2623685	rs534365517;rs554638310;rs574479871;rs537226835	47;40;25;18
cg17045839	2	19668772	F	II		IGR	opensea	IGR-opensea		rs572047257;rs113731765;rs566058966;rs145112868;rs192360260	10;16;17;19;34
cg17046577	7	84815361	R	II		IGR	island	IGR-island	chr7:84814839-84816242
cg17047515	7	8008247	F	II	GLCCI1	TSS200	island	TSS200-island	chr7:8008097-8009495	rs535517040	38
cg17047865	12	57824889	F	I		IGR	shore	IGR-shore	chr12:57824155-57824395	rs77429567	45
cg17048356	18	43678029	R	I	ATP5A1	Body	island	Body-island	chr18:43677956-43678352	rs550442030;rs56181324	45;7
cg17048363	13	26828880	R	II	CDK8	1stExon	island	1stExon-island	chr13:26827936-26829103	rs147657513;rs149166336	8;5
cg17048609	13	113199238	F	II	TUBGCP3	Body	shelf	Body-shelf	chr13:113201706-113201927	rs541214799	0
cg17048804	5	109024990	R	I	MAN2A1	TSS200	island	TSS200-island	chr5:109024965-109026701	rs567973747	22
cg17049168	13	24434501	R	II	MIPEP	Body	opensea	Body-opensea		rs114202195;rs529028554;rs550266240	43;20;4
cg17049479	15	91350542	R	II	BLM	Body	opensea	Body-opensea		rs529282383	20
cg17050100	2	27852231	F	II	GPN1	5'UTR	opensea	5'UTR-opensea		rs115359167	33
cg17050984	5	14397222	F	II	TRIO	Body	opensea	Body-opensea		rs201002918;rs30774;rs572701050	1;16;48
cg17051321	15	83952508	F	II	BNC1	Body	island	Body-island	chr15:83951980-83953930	rs114750889;rs576534630;rs182808881;rs76729595;rs560162734	11;22;23;28;31
cg17051623	1	23810250	F	II	ASAP3	Body	island	Body-island	chr1:23809977-23810693	rs562761779	3
cg17051905	8	1725140	F	I	CLN8	Body	opensea	Body-opensea		rs148038237;rs74684313;rs141453467;rs150845054;rs545478575;rs554303340	19;29;30;39;42;47
cg17052375	10	99205780	F	II	ZDHHC16	TSS200	island	TSS200-island	chr10:99205476-99206274	rs181710355;rs535222671;rs553862092	6;27;44
cg17052552	8	41654404	F	I	ANK1	Body	shore	Body-shore	chr8:41654875-41655984	rs376621869	48
cg17053103	3	119061518	R	II	ARHGAP31	Body	opensea	Body-opensea		rs545832399;rs564035121	34;23
cg17053304	19	39882055	F	II	MED29	1stExon	island	1stExon-island	chr19:39881332-39882164	rs565890241;rs529876289;rs148085889;rs142029619;rs548488553	19;34;36;37;38
cg17054123	14	93131106	R	II	RIN3	Body	opensea	Body-opensea		rs565458254;rs546745755;rs188823420	42;28;1
cg17054691	17	79813439	R	I	P4HB	Body	opensea	Body-opensea		rs142762202;rs199731902	24;1
cg17054710	3	33759891	R	II	CLASP2	TSS200	island	TSS200-island	chr3:33759206-33759911	rs545626766;rs564097444;rs531339271	38;18;16
cg17055371	11	3078785	R	I	CARS	TSS200	island	TSS200-island	chr11:3078142-3078984	rs146654365	13
cg17055825	16	84331390	R	II	WFDC1	Body	shelf	Body-shelf	chr16:84328519-84328720	rs115422289	2
cg17055871	16	3508123	F	I	NAA60	1stExon	island	1stExon-island	chr16:3507545-3508606	rs551895116;rs565717589;rs534698135	3;32;33
cg17056000	2	238975116	F	II	SCLY	Body	opensea	Body-opensea		rs540710781;rs563766967;rs532763864	1;22;27
cg17056007	10	126848150	R	I	CTBP2	TSS1500	island	TSS1500-island	chr10:126847224-126851327
cg17056618	13	50216117	R	II		IGR	opensea	IGR-opensea		rs566134445	1
cg17056853	15	91293197	F	II	BLM	5'UTR	opensea	5'UTR-opensea		rs200125311;rs200756519;rs200897029;rs201722470;rs200000438;rs558524280	0;16;23;28;29;43
cg17057098	15	89386741	F	I	ACAN	Body	opensea	Body-opensea		rs372895171;rs117583968	0;11
cg17057138	3	194992095	R	II	C3orf21	TSS1500	island	TSS1500-island	chr3:194990987-194992478	rs144279868;rs568992996;rs148462092	38;30;25
cg17057783	11	57283183	R	I	SLC43A1	TSS200	island	TSS200-island	chr11:57281671-57283305	rs114353596	23
cg17058288	4	152020618	F	II	RPS3A	TSS200	island	TSS200-island	chr4:152020470-152021110	rs543680020;rs147887852;rs529627412	22;24;44
cg17058777	11	71814579	R	II	LRTOMT	Body	shore	Body-shore	chr11:71814203-71814529	rs183702880	9
cg17059181	22	35806651	R	II	MCM5	Body	opensea	Body-opensea		rs575217712;rs530761706;rs4645776;rs564058651;rs137966621	49;38;37;11;6
cg17059228	10	32684600	R	II		IGR	opensea	IGR-opensea		rs562717682	2
cg17059502	2	74056194	R	I	STAMBP	5'UTR	island	5'UTR-island	chr2:74055941-74056320	rs559598930;rs148932286	41;19
cg17059575	17	33307583	R	I	LIG3	5'UTR	island	5'UTR-island	chr17:33307352-33308246	rs577824677	2
cg17059687	14	70236379	R	II	SRSF5	Body	shore	Body-shore	chr14:70233570-70234668	rs536138373	34
cg17059829	15	39933961	R	II	FSIP1	Body	opensea	Body-opensea		rs2898686	50
cg17060195	3	169491284	F	II	MYNN	5'UTR	shore	5'UTR-shore	chr3:169490834-169491206	rs140519498	20
cg17061098	14	73932111	R	I		IGR	opensea	IGR-opensea		rs17182412;rs554870174	31;2
cg17061191	7	26541195	R	II		IGR	opensea	IGR-opensea		rs7811559;rs187237663	40;1
cg17061382	9	135682775	F	II	AK8	Body	opensea	Body-opensea
cg17061853	12	27091905	R	II	FGFR1OP2	5'UTR	shore	5'UTR-shore	chr12:27091158-27091857	rs571635993	36
cg17061972	6	44445387	R	II		IGR	opensea	IGR-opensea		rs556730900;rs575151506;rs535681634	40;2;1
cg17062829	4	147558089	F	II		IGR	shore	IGR-shore	chr4:147558231-147558583	rs140944046;rs567580431;rs536548503;rs556862489	1;5;39;43
cg17062917	15	70054539	F	II		IGR	opensea	IGR-opensea		rs184464938;rs532584198;rs547425598	14;50;51
cg17063018	1	224302019	F	II	FBXO28	1stExon	island	1stExon-island	chr1:224301835-224302472	rs73124414	28
cg17063269	6	88494549	R	II		IGR	opensea	IGR-opensea		rs552780967;rs571089158;rs187669702	18;12;2
cg17066338	5	139875809	R	II	ANKHD1	Body	opensea	Body-opensea		rs116565989	26
cg17066575	18	19089221	R	II	GREB1L	Body	opensea	Body-opensea
cg17067190	12	20521133	F	I	PDE3A	TSS1500	shore	TSS1500-shore	chr12:20521616-20523122	rs574283170;rs542786868;rs79775891;rs140667423;rs545093489	17;18;29;48;51
cg17068700	4	187877218	F	II		IGR	shelf	IGR-shelf	chr4:187880885-187894299	rs141039613;rs4862747	6;18
cg17068812	9	32710046	R	II		IGR	opensea	IGR-opensea		rs115892738;rs187311663;rs546507813;rs147528906;rs116949427	37;35;11;2;1
cg17068985	17	72733282	R	I	RAB37	TSS200	island	TSS200-island	chr17:72732848-72733545	rs558750564	31
cg17069416	1	201798815	F	II	IPO9-AS1	TSS200	shore	TSS200-shore	chr1:201798213-201798698	rs530133247	35
cg17069702	10	104181308	F	II	FBXL15	Body	island	Body-island	chr10:104180478-104182042	rs546691124	28
cg17069739	6	31703188	F	II	CLIC1	Body	opensea	Body-opensea		rs143519301	0
cg17070113	13	46542006	R	I	ZC3H13	Body	opensea	Body-opensea		rs75503329	46
cg17070354	4	190714375	F	I		IGR	opensea	IGR-opensea		rs116831361	30
cg17070733	5	75668882	R	II		IGR	opensea	IGR-opensea		rs114103429;rs6859353	16;12
cg17071012	7	98808583	F	II		IGR	opensea	IGR-opensea		rs540553249;rs555677476;rs12705049	0;1;24
cg17071536	14	57736065	F	II	MUDENG	Body	shore	Body-shore	chr14:57735106-57735704	rs199518257	26
cg17071589	20	36572741	F	I	VSTM2L	3'UTR	island	3'UTR-island	chr20:36572421-36572769	rs7269857;rs555188953;rs186811984;rs369345546;rs558652391	10;28;42;45;46
cg17071618	6	117002400	R	I	KPNA5	1stExon	island	1stExon-island	chr6:117002067-117002797	rs570151804;rs537217610	20;7
cg17071639	11	125365478	R	I	FEZ1	5'UTR	island	5'UTR-island	chr11:125365137-125366319
cg17071879	9	99285520	R	II	CDC14B	Body	opensea	Body-opensea		rs569376211	11
cg17072271	17	73400970	R	I	GRB2	5'UTR	shore	5'UTR-shore	chr17:73401217-73401988	rs190321200;rs61764591	45;24
cg17072433	11	63606443	F	I	MARK2	5'UTR	island	5'UTR-island	chr11:63606114-63607474
cg17073288	5	173000103	F	II		IGR	opensea	IGR-opensea		rs539510110;rs552702707	2;46
cg17073910	19	2476056	F	II	GADD45B	TSS200	island	TSS200-island	chr19:2474610-2476828	rs145786473	9
cg17073949	19	11546543	R	I	PRKCSH	5'UTR	island	5'UTR-island	chr19:11545948-11546544
cg17074014	17	3704494	R	I	ITGAE	1stExon	opensea	1stExon-opensea		rs140387148;rs532587250;rs200955057;rs375802935;rs369239631;rs3809805	39;36;24;20;19;13
cg17074059	11	117497954	F	II	DSCAML1	Body	opensea	Body-opensea		rs534592599;rs74681797;rs77241617	34;42;44
cg17074542	15	83378827	R	II	AP3B2	TSS200	island	TSS200-island	chr15:83378007-83379068	rs73443047	33
cg17074880	5	140186559	F	II	PCDHA4	TSS200	shore	TSS200-shore	chr5:140188014-140188986
cg17075019	10	79541650	R	I		IGR	opensea	IGR-opensea		rs2579162;rs2579161	13;11
cg17075098	13	30393442	F	II	UBL3	Body	opensea	Body-opensea		rs2794298;rs117975332	8;43
cg17075372	2	88472548	R	II	THNSL2	5'UTR	shelf	5'UTR-shelf	chr2:88469691-88470386	rs560395533	3
cg17075729	16	57493576	F	II	COQ9	Body	shelf	Body-shelf	chr16:57496476-57497038	rs143587648;rs76508383;rs3211253	15;24;36
cg17075937	1	10532696	R	I	DFFA	TSS200	island	TSS200-island	chr1:10532177-10532800
cg17075961	2	200820165	R	II	C2orf47	5'UTR	island	5'UTR-island	chr2:200820053-200820716	rs559116313	46
cg17076012	14	50159670	F	II	KLHDC1	TSS1500	island	TSS1500-island	chr14:50159667-50160424	rs181886797;rs544157019	1;15
cg17076789	6	82957751	R	II	IBTK	TSS1500	island	TSS1500-island	chr6:82957625-82957842	rs542407535	1
cg17076957	9	99006818	F	II	HSD17B3	Body	opensea	Body-opensea		rs541378164;rs370915395	1;34
cg17077042	1	161126769	F	II	UFC1	Body	shelf	Body-shelf	chr1:161129138-161129689	rs142789001;rs557240094;rs574100964;rs199514509;rs191173120	0;1;10;11;37
cg17077639	6	31055492	F	II		IGR	opensea	IGR-opensea		rs111282400;rs35871527	18;45
cg17077776	5	110074606	R	II	SLC25A46	TSS200	island	TSS200-island	chr5:110074605-110075223
cg17078007	21	34032301	F	II	SYNJ1	Body	opensea	Body-opensea		rs181617398;rs540076508	1;16
cg17078168	3	10350912	F	II	SEC13	Body	opensea	Body-opensea		rs536694352;rs548820030;rs567063457	0;4;5
cg17078656	1	12535113	F	II	VPS13D	Body	opensea	Body-opensea		rs185504830	0
cg17078686	2	105471965	F	II	POU3F3	TSS200	island	TSS200-island	chr2:105468851-105473488
cg17078815	15	75198640	R	II	C15orf17	Body	island	Body-island	chr15:75198639-75199494
cg17079378	1	46713440	R	I	RAD54L	1stExon	opensea	1stExon-opensea
cg17079858	6	15248932	F	I	JARID2	Body	shelf	Body-shelf	chr6:15244877-15246160	rs144135052	15
cg17079961	1	146644369	R	II	PRKAB2	TSS1500	island	TSS1500-island	chr1:146643470-146644501	rs587669153;rs587747275	41;34
cg17080181	2	20425246	R	I	SDC1	TSS1500	island	TSS1500-island	chr2:20423088-20425767	rs183387881	49
cg17080534	1	212781452	F	I	ATF3	TSS1500	island	TSS1500-island	chr1:212780151-212783086	rs11571517	13
cg17080691	19	15227691	F	II	ILVBL	Body	shelf	Body-shelf	chr19:15224375-15224915	rs73926390	36
cg17080798	1	203693017	R	II	ATP2B4	ExonBnd	opensea	ExonBnd-opensea		rs143180182	4
cg17081157	6	109416242	F	II	SESN1	TSS1500	island	TSS1500-island	chr6:109415560-109416747	rs201788828;rs558602887	46;51
cg17082346	19	409368	R	I	C2CD4C	TSS200	island	TSS200-island	chr19:407011-409511
cg17082373	17	57184450	F	I	TRIM37	TSS200	shore	TSS200-shore	chr17:57183628-57184441	rs141569729;rs541918001;rs560214827	0;15;46
cg17082662	3	88198710	F	II	C3orf38	TSS200	island	TSS200-island	chr3:88198514-88199513	rs538531300	9
cg17083411	1	203274503	R	I	BTG2	TSS200	island	TSS200-island	chr1:203274305-203275338
cg17083940	6	169632356	R	I	THBS2	Body	island	Body-island	chr6:169631759-169632823	rs187604130;rs373693912;rs529858978;rs548057071	50;24;16;2
cg17084299	6	3259239	R	I	PSMG4	1stExon	island	1stExon-island	chr6:3259047-3259738	rs535627106;rs555460327	31;13
cg17084358	6	135072384	R	II		IGR	opensea	IGR-opensea		rs537800599;rs190861640;rs573565311;rs542893468	40;21;17;1
cg17084640	22	29656814	F	II	RHBDD3	Body	opensea	Body-opensea		rs142462633;rs202139465	23;28
cg17084697	2	234749871	F	II	HJURP	Body	opensea	Body-opensea		rs112957873;rs142361695;rs145384279	0;20;32
cg17084751	11	6953558	R	II	ZNF215	Body	opensea	Body-opensea		rs200168934;rs200686307;rs368451970;rs190965831	35;17;9;1
cg17085457	1	120190989	R	II	ZNF697	TSS1500	island	TSS1500-island	chr1:120190377-120191251
cg17085459	1	3784145	R	II	DFFB	Body	opensea	Body-opensea		rs142993657	46
cg17085581	10	457768	F	II	DIP2C	Body	shore	Body-shore	chr10:459692-460058	rs574910415;rs192431132	19;29
cg17085748	2	70142105	R	I	MXD1	TSS200	island	TSS200-island	chr2:70141359-70142939
cg17085941	2	101339388	R	II		IGR	opensea	IGR-opensea		rs181026871;rs5832929;rs10181742;rs538186653	37;36;12;2
cg17086311	14	74486134	R	I	ENTPD5	TSS200	island	TSS200-island	chr14:74485325-74486356	rs535112272	34
cg17086332	10	79799344	F	II	RPS24	Body	opensea	Body-opensea		rs188147504;rs79951115;rs527930087	0;10;28
cg17086569	22	40804827	R	II	SGSM3	Body	opensea	Body-opensea		rs201056719;rs146714777;rs375604609;rs140197200;rs190612662	44;28;22;10;4
cg17086759	4	6303693	F	I	WFS1	Body	island	Body-island	chr4:6303533-6304210	rs140286718;rs202195756;rs71530908;rs575778537;rs144010362;rs146418094;rs149013740;rs140427062;rs71530911;rs141020933;rs147834269	10;11;13;14;20;21;24;31;34;37;38
cg17087414	4	143768275	F	II	INPP4B	TSS1500	island	TSS1500-island	chr4:143766940-143768413	rs28364804;rs148341036	12;44
cg17087759	2	220094168	F	I	ANKZF1	TSS1500	island	TSS1500-island	chr2:220093972-220094697	rs193147100	37
cg17088037	6	164198378	F	II		IGR	opensea	IGR-opensea		rs76680325;rs73784842;rs572416282;rs142837178	13;27;30;49
cg17088211	11	66611174	F	I	RCE1	5'UTR	island	5'UTR-island	chr11:66610366-66611267	rs145986460;rs542768968;rs555990571	3;7;45
cg17088247	6	28048961	R	I	ZNF165	5'UTR	opensea	5'UTR-opensea
cg17089214	22	22089827	F	I	YPEL1	5'UTR	island	5'UTR-island	chr22:22089624-22090909	rs139967375	29
cg17089729	4	40043204	R	II		IGR	shelf	IGR-shelf	chr4:40045511-40045733	rs562702939	40
cg17090716	11	131778850	F	II	NTM	Body	shore	Body-shore	chr11:131780328-131781532	rs575880337	2
cg17091049	1	1860127	R	I		IGR	shore	IGR-shore	chr1:1859246-1859523	rs114977376;rs2748983;rs571422969;rs530676959;rs147205018;rs567271274	49;42;29;17;9;7
cg17091176	4	114682441	R	I	CAMK2D	1stExon	island	1stExon-island	chr4:114682069-114682886
cg17091671	1	151763255	R	II	TDRKH	TSS1500	island	TSS1500-island	chr1:151762604-151764007	rs3811414;rs187981794	11;9
cg17091998	17	7531155	F	I	SHBG	Body	island	Body-island	chr17:7530705-7531251
cg17092188	1	193428489	R	II		IGR	opensea	IGR-opensea		rs547708559;rs183571628;rs146280997	37;35;2
cg17092594	9	100615349	F	I	FOXE1	TSS200	island	TSS200-island	chr9:100615234-100617510	rs907576;rs537691208	10;21
cg17092598	17	45908474	R	II	MRPL10	Body	shore	Body-shore	chr17:45908784-45909067
cg17092761	4	187664780	R	II		IGR	opensea	IGR-opensea
cg17092939	4	141677163	F	II	TBC1D9	1stExon	island	1stExon-island	chr4:141676920-141678170	rs13108827	18
cg17093212	7	15726473	F	I	MEOX2	TSS200	opensea	TSS200-opensea		rs539277689	37
cg17093362	8	124408721	F	I	ATAD2	TSS200	island	TSS200-island	chr8:124408092-124409038	rs554681983;rs4870849	7;47
cg17094378	3	159481837	F	II	SCHIP1	Body	island	Body-island	chr3:159480946-159483023	rs190558083;rs181909496	3;38
cg17094383	19	11147761	R	II	SMARCA4	Body	shore	Body-shore	chr19:11145589-11145790	rs139315031	41
cg17095476	8	17942068	F	II	LOC101929066	TSS1500	island	TSS1500-island	chr8:17941489-17942459	rs571527083;rs371638635	0;23
cg17095753	7	140623924	F	II	BRAF	Body	shore	Body-shore	chr7:140623997-140624949	rs548175241	6
cg17096209	5	121297322	R	II	SRFBP1	TSS1500	shore	TSS1500-shore	chr5:121297504-121297895	rs150535861;rs559684446;rs188847609	25;19;1
cg17096965	17	40991056	R	II	PSME3	Body	opensea	Body-opensea		rs201575339	20
cg17097571	1	149858312	R	II	HIST2H2AC	TSS1500	island	TSS1500-island	chr1:149857769-149859470	rs587628021;rs587704981;rs74124040	50;47;1
cg17097670	18	56641693	R	II	ZNF532	Body	opensea	Body-opensea		rs187602837;rs527605880;rs552351933;rs570667645;rs537683361	50;49;47;27;1
cg17097846	11	22870080	R	II	CCDC179	Body	opensea	Body-opensea		rs543269343	5
cg17097874	1	22968668	R	I	C1QC	TSS1500	opensea	TSS1500-opensea		rs538957775;rs531361973;rs549530772;rs114001742;rs558857186;rs72877144	47;45;32;31;28;23
cg17097923	17	6679541	R	I	FBXO39	TSS200	island	TSS200-island	chr17:6679205-6679710	rs73357487	28
cg17097992	2	10443818	R	I	HPCAL1	TSS200	island	TSS200-island	chr2:10442308-10444509	rs149560516;rs34171420	40;37
cg17098040	6	42750860	R	I		IGR	island	IGR-island	chr6:42750449-42751432
cg17098449	22	31364349	R	II	TUG1	TSS1500	shore	TSS1500-shore	chr22:31364564-31365575	rs146433218	47
cg17098829	15	71056133	F	I	UACA	TSS1500	island	TSS1500-island	chr15:71054898-71056230	rs568707260	23
cg17098995	11	34492984	F	I	CAT	3'UTR	opensea	3'UTR-opensea		rs2234940;rs530849342;rs191405516;rs369479750;rs148299275	1;31;40;47;49
cg17099033	18	47720063	F	II	MYO5B	Body	island	Body-island	chr18:47719866-47721742	rs143363578;rs574062947	16;24
cg17100201	7	75958978	R	I	YWHAG	Body	island	Body-island	chr7:75958865-75959074	rs144055251;rs150625762;rs563125209	38;35;2
cg17100516	2	237120660	R	II	ASB18	Body	shore	Body-shore	chr2:237119978-237120257
cg17100872	5	140819011	F	II	PCDHGA8	Body	shelf	Body-shelf	chr5:140821228-140821688	rs561122870;rs62379163;rs558086952;rs11952418;rs142329128	0;11;15;43;51
cg17101165	12	115136226	R	II		IGR	island	IGR-island	chr12:115135925-115136350	rs11067240;rs566101018	50;1
cg17101226	11	64794859	F	I	SNX15	TSS200	island	TSS200-island	chr11:64794832-64795362	rs79500752;rs557068766;rs144824982	30;39;46
cg17101296	8	145925708	F	I		IGR	island	IGR-island	chr8:145925410-145926101
cg17101358	17	42422688	R	I	GRN	5'UTR	opensea	5'UTR-opensea		rs374697861;rs563336550;rs530686556	27;25;18
cg17101494	13	45154400	F	II		IGR	shelf	IGR-shelf	chr13:45149970-45152288	rs141259049	0
cg17101530	7	35881101	R	II	2022-09-07	Body	opensea	Body-opensea		rs529073605;rs190418593	21;2
cg17101595	14	34600698	R	II		IGR	opensea	IGR-opensea		rs566882453;rs146700674	46;2
cg17101611	8	144519203	F	I		IGR	shelf	IGR-shelf	chr8:144521358-144521608	rs35736975	34
cg17102276	9	92061743	F	II	SEMA4D	5'UTR	opensea	5'UTR-opensea		rs58126907;rs145673604;rs10121439;rs147733486;rs142586083	14;19;20;30;38
cg17102428	11	67813255	F	II	TCIRG1	Body	opensea	Body-opensea		rs578033004	21
cg17103279	13	24091630	R	II		IGR	opensea	IGR-opensea		rs112234260;rs114950763	51;45
cg17103705	17	26972054	R	I	KIAA0100	1stExon	island	1stExon-island	chr17:26971782-26972481	rs12953078;rs145691585;rs142296849	36;15;6
cg17104422	8	80680126	F	I	HEY1	TSS200	island	TSS200-island	chr8:80679669-80681007	rs529883690	7
cg17104425	1	53528224	R	II	PODN	Body	island	Body-island	chr1:53527572-53528974
cg17104441	2	64495988	R	II		IGR	opensea	IGR-opensea		rs180885213;rs149476984	41;38
cg17104484	11	6649603	F	II	DCHS1	Body	shore	Body-shore	chr11:6650905-6652079	rs144700547;rs117648803	0;1
cg17104542	1	67396482	F	II	MIER1	Body	island	Body-island	chr1:67395683-67396483	rs75699474;rs547262431	12;13
cg17104599	10	114910605	F	II	TCF7L2	Body	opensea	Body-opensea		rs141241218;rs537258584	14;41
cg17104843	1	213032108	F	I	FLVCR1	1stExon	island	1stExon-island	chr1:213031359-213032119	rs150645228	32
cg17104870	5	16936472	F	II	MYO10	TSS200	shore	TSS200-shore	chr5:16936753-16936957	rs543023567	40
cg17104900	12	121837726	F	I	RNF34	TSS200	island	TSS200-island	chr12:121837380-121838396	rs566102452	50
cg17104959	1	95696376	F	II		IGR	shelf	IGR-shelf	chr1:95699725-95700142	rs188621106;rs570651538;rs143391092	0;1;39
cg17105358	1	162531703	F	I	UAP1	5'UTR	island	5'UTR-island	chr1:162530856-162531853
cg17105737	19	639777	F	I	FGF22	TSS200	island	TSS200-island	chr19:639565-640370	rs558272025;rs576124637	23;32
cg17105834	1	177133566	F	I	ASTN1	1stExon	island	1stExon-island	chr1:177133392-177133846
cg17105970	16	75285778	F	I	BCAR1	TSS1500	island	TSS1500-island	chr16:75284680-75285821	rs552760816	2
cg17106011	2	241070289	F	II	MYEOV2	3'UTR	shore	3'UTR-shore	chr2:241069198-241069400	rs578172706;rs540706497;rs553895451	1;34;41
cg17106419	10	103880236	F	II	LDB1	TSS200	island	TSS200-island	chr10:103879633-103880628	rs537571289	49
cg17106456	19	2783445	R	II	SGTA	TSS200	island	TSS200-island	chr19:2782894-2783619
cg17106536	1	227127636	F	I	CABC1	TSS1500	island	TSS1500-island	chr1:227127069-227128430	rs188954374;rs530130665	23;27
cg17106729	1	31354844	F	II	SDC3	Body	opensea	Body-opensea		rs570829608;rs539636928	0;1
cg17107068	9	2242173	R	II		IGR	shore	IGR-shore	chr9:2241891-2242102	rs139793894;rs141160686	32;10
cg17107158	15	93132272	F	II		IGR	opensea	IGR-opensea		rs75956636;rs564499843	22;43
cg17107193	6	5261438	R	I	LYRM4	TSS1500	island	TSS1500-island	chr6:5260730-5261935	rs576152654;rs536903777;rs552493731	46;38;7
cg17107246	1	108735549	F	II	SLC25A24	TSS200	shore	TSS200-shore	chr1:108735227-108735513	rs116515973;rs149053544	26;27
cg17107459	2	65216295	R	I	SLC1A4	TSS200	island	TSS200-island	chr2:65215598-65217212	rs542941909	39
cg17108506	14	75745491	F	I	FOS	5'UTR	island	5'UTR-island	chr14:75743683-75746798
cg17108838	11	10327138	R	I	ADM	5'UTR	island	5'UTR-island	chr11:10327013-10329831	rs529441786;rs549474359	41;1
cg17108859	17	74068789	R	II	SRP68	TSS200	shore	TSS200-shore	chr17:74070404-74073530	rs544839907	26
cg17108996	10	112631584	F	I	LOC282997	TSS1500	island	TSS1500-island	chr10:112631414-112632476
cg17109036	2	289731	R	II	FAM150B	TSS1500	island	TSS1500-island	chr2:287353-290099
cg17109273	14	24712029	R	II	TINF2	TSS200	island	TSS200-island	chr14:24711371-24712034	rs541043744;rs564009455	8;2
cg17109531	1	75731715	R	II	SLC44A5	Body	opensea	Body-opensea
cg17109992	1	92075656	R	II		IGR	opensea	IGR-opensea
cg17110239	3	62860721	R	I	CADPS	1stExon	island	1stExon-island	chr3:62859617-62861190
cg17110299	20	3385021	R	II	C20orf194	Body	shelf	Body-shelf	chr20:3387965-3388901	rs138347165;rs118133544;rs116316435;rs6133039;rs181850000	46;39;30;17;2
cg17110559	12	32111392	R	II	C12orf35	TSS1500	shore	TSS1500-shore	chr12:32112161-32112833
cg17111076	7	28136478	R	II	JAZF1	Body	opensea	Body-opensea		rs556305392;rs575043550;rs41349851	32;25;11
cg17111597	15	59397237	R	II	CCNB2	TSS200	shore	TSS200-shore	chr15:59397270-59397749	rs191642888;rs572275866	32;1
cg17111795	17	28618907	R	I	BLMH	1stExon	island	1stExon-island	chr17:28618370-28619273
cg17111895	5	131630387	F	II	SLC22A4	1stExon	island	1stExon-island	chr5:131629230-131630797	rs565099252	3
cg17112076	6	33170692	R	II	SLC39A7	Body	shore	Body-shore	chr6:33172289-33172823
cg17112089	7	117513348	F	I	CTTNBP2	Body	island	Body-island	chr7:117512942-117513865	rs147139867	27
cg17112491	14	64805506	F	II	ESR2	TSS1500	island	TSS1500-island	chr14:64805109-64805785	rs182136918;rs560280603	34;37
cg17113124	7	105925972	F	II	NAMPT	TSS1500	island	TSS1500-island	chr7:105924650-105925975	rs558304522;rs188254045	21;31
cg17113376	10	14870250	R	II	CDNF	Body	opensea	Body-opensea		rs148342214;rs201197981;rs141533461;rs150464447	49;46;42;13
cg17114151	10	89623071	F	II	PTEN	TSS200	island	TSS200-island	chr10:89621772-89624128	rs563841270	13
cg17114200	7	4822807	R	I	KIAA0415	Body	shore	Body-shore	chr7:4823506-4824097	rs79764270;rs552875767	31;17
cg17114246	19	37708884	F	II		IGR	island	IGR-island	chr19:37708883-37709181
cg17114283	11	696207	R	II	TMEM80	Body	island	Body-island	chr11:694761-696375	rs181319163;rs551494395	29;2
cg17114640	17	6544625	F	II	KIAA0753	TSS1500	shore	TSS1500-shore	chr17:6543354-6544563	rs534438118;rs553826854	4;11
cg17114932	11	108092898	F	II	ATM	TSS1500	shore	TSS1500-shore	chr11:108093211-108093969
cg17114950	13	33695351	F	II	STARD13	Body	opensea	Body-opensea		rs368199603;rs576997165;rs2858823	0;21;25
cg17115040	8	124054509	F	I	DERL1	1stExon	island	1stExon-island	chr8:124054057-124054733	rs192406790	21
cg17115419	10	5593926	F	II		IGR	opensea	IGR-opensea		rs190088785	24
cg17116091	10	114807157	R	II	TCF7L2	Body	opensea	Body-opensea		rs78276613;rs181617910	44;1
cg17116402	2	139361688	F	II		IGR	opensea	IGR-opensea		rs186796731;rs537454336	17;27
cg17116500	12	56600222	R	II	RNF41	3'UTR	opensea	3'UTR-opensea
cg17116739	16	67063591	F	II	CBFB	Body	island	Body-island	chr16:67062613-67064012	rs79560117;rs201023207	21;32
cg17117345	15	85259991	R	II	SEC11A	TSS1500	shore	TSS1500-shore	chr15:85258839-85259825	rs147608634;rs572967740;rs117206986	50;23;16
cg17117459	13	25085405	R	II	PARP4	5'UTR	shore	5'UTR-shore	chr13:25086522-25087067	rs547209864;rs184181248;rs115683669;rs554573068;rs535929826	45;39;26;13;1
cg17117923	1	112297905	F	II	DDX20	TSS1500	shore	TSS1500-shore	chr1:112298041-112298992
cg17118391	4	1583898	F	II		IGR	shore	IGR-shore	chr4:1580673-1582096
cg17119066	17	56739129	F	I	TEX14	5'UTR	shore	5'UTR-shore	chr17:56738847-56739097	rs567893589	19
cg17119126	16	53568603	F	II		IGR	opensea	IGR-opensea		rs578076412;rs191086544;rs147352759;rs180816969	1;26;27;28
cg17119612	8	81786193	R	I	ZNF704	5'UTR	shore	5'UTR-shore	chr8:81786253-81786464
cg17120143	7	1032981	F	II		IGR	shelf	IGR-shelf	chr7:1029950-1030325
cg17120423	16	69165658	R	II	CIRH1A	TSS1500	shore	TSS1500-shore	chr16:69166352-69166908	rs548131782;rs112406228	36;15
cg17120563	17	34345549	F	II	CCL23	TSS1500	opensea	TSS1500-opensea
cg17121955	11	6411382	F	I	SMPD1	TSS1500	island	TSS1500-island	chr11:6411346-6411913	rs566882438;rs368505699	14;28
cg17124092	15	63674108	R	II	CA12	TSS200	island	TSS200-island	chr15:63673888-63674160	rs546609950	1
cg17124278	6	31632953	R	I	BAT4	5'UTR	island	5'UTR-island	chr6:31632815-31634093	rs182719562;rs188138268;rs76686947	49;35;16
cg17124478	6	14284182	F	I		IGR	opensea	IGR-opensea		rs13220268	29
cg17125121	17	4270126	F	I	UBE2G1	TSS200	island	TSS200-island	chr17:4268625-4270155	rs371079025	11
cg17125147	6	46977987	R	II	ADGRF1	Body	opensea	Body-opensea
cg17125804	12	111748346	R	I	CUX2	Body	island	Body-island	chr12:111748178-111748392	rs539297356;rs558030868	10;1
cg17125977	3	98699681	R	II		IGR	opensea	IGR-opensea		rs542019266	31
cg17127050	4	89206049	R	I	PPM1K	TSS200	island	TSS200-island	chr4:89204952-89206069
cg17127262	15	77708914	R	II		IGR	shelf	IGR-shelf	chr15:77711625-77712910	rs553937767;rs566170561;rs115287277;rs554767011	43;6;2;1
cg17127309	10	43599563	R	I	RET	Body	shore	Body-shore	chr10:43600146-43601165	rs572685875;rs191786075	28;14
cg17128349	13	29293196	F	I	SLC46A3	TSS200	island	TSS200-island	chr13:29292670-29293329	rs556140860;rs569523690;rs913799	11;12;13
cg17128405	11	2700832	F	II	KCNQ1	Body	opensea	Body-opensea		rs543811648	1
cg17128823	12	89919812	F	I	GALNT4	TSS1500	island	TSS1500-island	chr12:89919012-89919904	rs535888188	44
cg17128996	17	76921031	F	I	TIMP2	Body	island	Body-island	chr17:76920684-76921961	rs537530463	38
cg17129028	17	74304023	R	I	QRICH2	TSS1500	island	TSS1500-island	chr17:74303478-74304428
cg17129141	2	47629949	F	II	MSH2	TSS1500	shore	TSS1500-shore	chr2:47630067-47630791	rs545035951	41
cg17129331	17	61678664	R	II	TACO1	1stExon	island	1stExon-island	chr17:61678154-61678678	rs140568326;rs141350830;rs182036402;rs187012643;rs150607307	38;26;22;20;5
cg17129352	10	27847334	F	II		IGR	opensea	IGR-opensea		rs189253520	0
cg17129466	19	1848747	F	II	REXO1	TSS1500	island	TSS1500-island	chr19:1848058-1848776	rs564902506;rs538767940	16;36
cg17129943	19	54238841	F	II	MIR516B1	TSS1500	opensea	TSS1500-opensea		rs540357762;rs192913177;rs577137300;rs184974921;rs190214250;rs4803169;rs542040208	1;11;13;23;24;34;43
cg17130176	12	70082398	F	II	BEST3	Body	opensea	Body-opensea		rs12299618;rs562511193;rs116338539	11;26;47
cg17130273	12	110907092	R	I	GPN3	TSS1500	island	TSS1500-island	chr12:110905879-110907183	rs542119902;rs563603802	45;43
cg17130580	2	32264983	F	II	DPY30	TSS200	island	TSS200-island	chr2:32264802-32265019	rs572999008;rs541961502;rs116470974	11;28;39
cg17130812	19	58790021	F	II	ZNF8	TSS1500	island	TSS1500-island	chr19:58789914-58790972	rs138086256;rs543168890	1;18
cg17131100	11	67313815	R	II		IGR	opensea	IGR-opensea		rs183332188	1
cg17132054	10	2218871	F	II		IGR	opensea	IGR-opensea		rs557664477	12
cg17132421	15	98503947	R	I	ARRDC4	1stExon	island	1stExon-island	chr15:98503534-98504649	rs115137535;rs192769497;rs570367767;rs551375554;rs116718710	38;31;29;12;8
cg17132514	1	23476006	F	II	LUZP1	5'UTR	opensea	5'UTR-opensea		rs564103035	9
cg17132548	3	132378477	R	II	UBA5	TSS1500	shore	TSS1500-shore	chr3:132379083-132379643	rs200581158;rs113591096	26;20
cg17132719	13	48668609	R	II	MED4	Body	shore	Body-shore	chr13:48668845-48669392
cg17133105	2	79507240	R	II		IGR	opensea	IGR-opensea		rs116560399;rs182975449	2;1
cg17133982	1	20672105	R	I	VWA5B1	Body	shelf	Body-shelf	chr1:20669566-20670018	rs543383427;rs184333925;rs4655200	38;9;6
cg17135259	11	13740755	F	II	FAR1	Body	opensea	Body-opensea		rs151304779;rs141722558;rs78506075	0;22;40
cg17135503	4	154266588	F	II	MND1	Body	shore	Body-shore	chr4:154265607-154266394	rs568620870;rs539120305	18;20
cg17135822	12	63358135	F	II		IGR	opensea	IGR-opensea
cg17135854	7	156575110	R	II	LMBR1	Body	opensea	Body-opensea		rs186790586	27
cg17136484	7	158649327	R	II	WDR60	1stExon	island	1stExon-island	chr7:158648984-158649759	rs2788473;rs554852474;rs182735466;rs2788472;rs370960900	49;37;32;25;15
cg17136799	8	107669783	R	I	OXR1	TSS1500	island	TSS1500-island	chr8:107669777-107670591	rs568099238;rs369386598	31;2
cg17136810	7	38217921	R	I	STARD3NL	TSS200	island	TSS200-island	chr7:38217549-38218002	rs567807216;rs374440592	29;13
cg17137182	7	82792284	F	I	PCLO	TSS200	island	TSS200-island	chr7:82791674-82792412	rs564911603	12
cg17137380	17	5342617	F	II	C1QBP	TSS200	island	TSS200-island	chr17:5342128-5342631	rs554995064	0
cg17137980	22	19842443	F	I	GNB1L	1stExon	island	1stExon-island	chr22:19841883-19843010	rs554381163;rs577629793;rs546140472;rs562905729;rs576406714	7;11;14;18;28
cg17138030	11	119660621	R	II		IGR	opensea	IGR-opensea		rs143814092;rs556031470	13;9
cg17138289	2	118771862	R	I	CCDC93	TSS200	island	TSS200-island	chr2:118770859-118771868	rs536153092;rs6740745	51;30
cg17139035	8	38088787	F	I	DDHD2	TSS1500	island	TSS1500-island	chr8:38088735-38089956
cg17139322	6	31940089	F	I	STK19	Body	island	Body-island	chr6:31939730-31940559
cg17139369	19	8478169	R	I	2022-03-02	TSS200	island	TSS200-island	chr19:8478005-8478226	rs147064559;rs574176254	45;26
cg17139732	17	3978525	R	II	ZZEF1	Body	opensea	Body-opensea		rs113094360	11
cg17140099	3	123603338	F	II	MYLK	TSS200	island	TSS200-island	chr3:123602588-123603540	rs534858867;rs73857543	17;33
cg17140554	9	138652648	R	II	KCNT1	Body	opensea	Body-opensea		rs564197135;rs188506848;rs181284302	11;7;2
cg17140647	11	66384868	R	II	RBM14	Body	island	Body-island	chr11:66383571-66385047
cg17140924	6	162475469	F	II	PARK2	Body	opensea	Body-opensea
cg17141008	16	19728777	F	II	KNOP1	5'UTR	shore	5'UTR-shore	chr16:19729194-19729896
cg17141263	17	80851473	R	II	TBCD	Body	opensea	Body-opensea		rs550172307	1
cg17141300	14	55657908	F	II	DLGAP5	5'UTR	shore	5'UTR-shore	chr14:55658232-55658550	rs150965800	34
cg17142371	1	155278522	F	I	FDPS	TSS200	island	TSS200-island	chr1:155278407-155278743	rs185735603	40
cg17142486	19	56089493	R	I	ZNF579	Body	island	Body-island	chr19:56089274-56089504
cg17142548	12	102514009	F	I	PARPBP	1stExon	island	1stExon-island	chr12:102513668-102514076	rs544661714;rs564563291;rs530393316;rs370472120	21;25;29;35
cg17142856	1	231557917	R	I	EGLN1	1stExon	island	1stExon-island	chr1:231556681-231558447	rs573128718	39
cg17143007	5	176396005	R	II	UIMC1	Body	opensea	Body-opensea		rs145521064;rs559106372;rs148055816;rs140897175	25;19;16;13
cg17143496	12	133405608	F	II	GOLGA3	TSS200	island	TSS200-island	chr12:133404789-133405985	rs576363033	37
cg17143565	17	33569990	R	I	SLFN5	TSS200	island	TSS200-island	chr17:33569141-33570527	rs527504213	37
cg17143767	13	113227678	F	II	TUBGCP3	Body	opensea	Body-opensea
cg17145281	11	62420267	F	II	INTS5	Body	shore	Body-shore	chr11:62420544-62420924	rs370293712	44
cg17147182	2	121101984	R	I		IGR	island	IGR-island	chr2:121101800-121104534	rs150584059;rs571491866	39;1
cg17147432	3	145971305	R	II		IGR	shelf	IGR-shelf	chr3:145968334-145969008	rs114607905	1
cg17147624	18	3810343	F	II	DLGAP1	Body	opensea	Body-opensea		rs548626773;rs568422942;rs533974428	0;1;9
cg17147995	19	917813	F	I	KISS1R	Body	island	Body-island	chr19:917034-920787
cg17148467	2	242641476	F	I	ING5	1stExon	island	1stExon-island	chr2:242640843-242642456
cg17148947	21	37433056	F	I	SETD4	5'UTR	island	5'UTR-island	chr21:37432123-37433150	rs73370472;rs565268439	15;51
cg17149019	3	62432102	F	II	CADPS	Body	opensea	Body-opensea		rs568373561;rs529053984	1;16
cg17149093	10	6379445	F	II		IGR	opensea	IGR-opensea		rs550298587	31
cg17149431	1	45987130	F	II	PRDX1	5'UTR	shore	5'UTR-shore	chr1:45987163-45987803
cg17149707	12	121995887	R	II	KDM2B	Body	opensea	Body-opensea		rs574562564;rs149545681;rs560272662;rs572296274	48;29;28;25
cg17149859	6	34856158	F	II	ANKS1A	TSS1500	shore	TSS1500-shore	chr6:34856826-34857664	rs4646914	25
cg17149920	10	101190611	R	II	GOT1	TSS200	island	TSS200-island	chr10:101190451-101190925	rs571687459	51
cg17150397	11	102722224	R	II		IGR	opensea	IGR-opensea		rs146398893;rs139678696;rs115796449;rs543949061	45;29;4;2
cg17150474	15	73343980	R	I	NEO1	TSS1500	island	TSS1500-island	chr15:73343779-73345369	rs559621395;rs368395431;rs548413473	16;12;4
cg17150678	19	49617435	R	II	LIN7B	TSS200	shore	TSS200-shore	chr19:49617455-49618569	rs545760567;rs193017816;rs75842185;rs543485771	50;43;40;21
cg17150854	7	24725250	R	II	MPP6	Body	opensea	Body-opensea		rs6964746;rs149071832;rs143068734;rs543372340;rs563204851	50;45;26;4;1
cg17151150	11	118977897	R	II	C2CD2L	TSS200	island	TSS200-island	chr11:118977878-118978785
cg17151420	2	27580080	R	II	GTF3C2	TSS200	island	TSS200-island	chr2:27579296-27580135	rs73921515;rs111362131;rs557462805;rs575545583;rs186746138	49;39;36;27;5
cg17152316	19	6754337	F	I	SH2D3A	Body	shore	Body-shore	chr19:6752515-6753657	rs180742911	11
cg17152477	3	49096083	R	I	QRICH1	Body	opensea	Body-opensea		rs369876276;rs534995855;rs553064538	39;26;1
cg17153055	11	65265971	F	II	MALAT1	Body	shore	Body-shore	chr11:65264957-65265398	rs567305319;rs529795519;rs376420300;rs145862195;rs116515058	1;6;25;27;44
cg17153122	6	1311165	R	I		IGR	island	IGR-island	chr6:1311068-1314220	rs534769168;rs557847622	35;12
cg17153776	1	115131191	F	II	DENND2C	Body	opensea	Body-opensea
cg17154057	2	42722051	F	II	KCNG3	TSS1500	island	TSS1500-island	chr2:42719784-42722166
cg17154069	19	5690233	F	I	RPL36	TSS200	island	TSS200-island	chr19:5690127-5692213	rs74174336;rs527765207;rs541101674	31;48;51
cg17154986	2	216656900	R	II	LINC00607	Body	opensea	Body-opensea		rs140635699	36
cg17155330	13	111290952	F	II	CARKD	3'UTR	island	3'UTR-island	chr13:111290666-111290970	rs559110680;rs41275128	13;15
cg17155697	20	30440639	F	II		IGR	shelf	IGR-shelf	chr20:30437283-30437732	rs573518938;rs34355888	28;49
cg17155829	19	7413575	R	II		IGR	opensea	IGR-opensea		rs78146101;rs146736935;rs190374497	45;44;19
cg17155907	12	110337981	F	I	TCHP	TSS200	island	TSS200-island	chr12:110337980-110338591	rs543263181;rs564545182	31;38
cg17155978	17	80960169	F	II	B3GNTL1	Body	shore	Body-shore	chr17:80960510-80963045	rs544904549;rs572922093	26;33
cg17156255	2	27632527	F	I	PPM1G	TSS200	island	TSS200-island	chr2:27631884-27632822
cg17156558	9	131670239	F	II	LRRC8A	Body	island	Body-island	chr9:131669882-131671092	rs552188883;rs565708221;rs62585596	33;48;49
cg17156743	6	28603171	R	II		IGR	island	IGR-island	chr6:28602853-28603295	rs545080438	48
cg17157064	1	1709597	F	II	NADK	5'UTR	island	5'UTR-island	chr1:1709394-1710582	rs141640281	37
cg17157198	7	50367171	F	II	IKZF1	Body	opensea	Body-opensea		rs566608453;rs535641408	11;35
cg17157498	19	1383493	F	II	NDUFS7	TSS1500	island	TSS1500-island	chr19:1383437-1384251	rs532174523;rs544349215;rs562654562;rs527663076;rs529972180;rs180738789;rs567634668	6;14;17;23;28;35;50
cg17157630	2	74648928	R	I	WDR54	1stExon	island	1stExon-island	chr2:74648512-74649419	rs148741393;rs567729038	18;1
cg17157873	13	21190318	F	II	IFT88	Body	opensea	Body-opensea		rs147195721;rs138869172	15;24
cg17157894	22	47187343	F	II	TBC1D22A	Body	shelf	Body-shelf	chr22:47189484-47189707	rs183527956;rs142522044	0;21
cg17157907	14	100554231	F	II	EVL	Body	opensea	Body-opensea		rs150273516;rs138919467	14;18
cg17157956	22	42273901	R	II	SREBF2	Body	opensea	Body-opensea		rs556329833;rs568531992	23;1
cg17158618	12	65563331	F	I	LEMD3	TSS200	island	TSS200-island	chr12:65563195-65564396	rs527540007;rs540958232;rs560983978	3;31;35
cg17159098	11	120196353	F	I	TMEM136	5'UTR	island	5'UTR-island	chr11:120195805-120196372	rs559758944;rs533312051	13;37
cg17159137	22	22293081	R	II	PPM1F	Body	shore	Body-shore	chr22:22292528-22292875	rs529927355	2
cg17159242	2	3623060	R	II	RPS7	5'UTR	island	5'UTR-island	chr2:3622654-3623704
cg17159473	7	126893890	R	II	GRM8	TSS1500	island	TSS1500-island	chr7:126891300-126894205	rs10261152;rs573358280;rs144549544	38;34;20
cg17159664	3	166874228	F	II		IGR	opensea	IGR-opensea		rs567605969;rs542687708	3;26
cg17159916	12	81100335	F	II	MYF6	TSS1500	shore	TSS1500-shore	chr12:81102034-81102716	rs189531421;rs569265730;rs17007175	0;1;40
cg17160094	4	16069792	R	II	PROM1	Body	opensea	Body-opensea		rs553178163	15
cg17160384	5	68462743	R	I	CCNB1	TSS200	island	TSS200-island	chr5:68462675-68463214	rs565567362	33
cg17161026	1	212588397	R	II	TMEM206	TSS200	shore	TSS200-shore	chr1:212587591-212588284	rs534436850;rs552747450;rs577576222;rs538296770	48;38;37;1
cg17161099	6	90885814	F	II	BACH2	5'UTR	opensea	5'UTR-opensea		rs188833568	1
cg17161804	15	22833785	F	I	TUBGCP5	Body	island	Body-island	chr15:22833282-22833911	rs549542811	20
cg17162104	1	32531239	R	II		IGR	opensea	IGR-opensea		rs575109096	2
cg17162693	7	100136459	R	II	AGFG2	TSS1500	island	TSS1500-island	chr7:100136448-100136919
cg17163404	1	19414438	R	II	UBR4	Body	opensea	Body-opensea		rs529663718;rs41273191	37;1
cg17163573	1	154184795	F	II	C1orf43	ExonBnd	opensea	ExonBnd-opensea		rs552145743;rs564052742;rs145772909	0;1;35
cg17164045	16	68298264	R	I	SLC7A6	TSS200	island	TSS200-island	chr16:68298012-68298979
cg17164117	12	82736782	R	II		IGR	opensea	IGR-opensea		rs140240183	1
cg17164781	15	85144209	R	I	ZSCAN2	TSS200	island	TSS200-island	chr15:85144078-85144611	rs187915735	3
cg17164791	22	41866317	F	II	ACO2	Body	shore	Body-shore	chr22:41864420-41865443	rs184468861;rs562066248	1;10
cg17165158	1	2182612	F	I	SKI	Body	opensea	Body-opensea		rs143514197;rs182239551;rs562307458;rs528019102;rs16824937	1;5;17;25;38
cg17165444	15	101405961	F	II		IGR	opensea	IGR-opensea		rs112168757;rs546560554;rs28459136;rs528122153	13;47;48;51
cg17165760	10	27389408	F	II	ANKRD26	5'UTR	island	5'UTR-island	chr10:27389075-27389622	rs568897542;rs527666933;rs551004294;rs567906121	22;31;32;37
cg17165766	8	117767944	R	II	EIF3H	1stExon	island	1stExon-island	chr8:117767930-117768139
cg17165841	2	207507001	R	II	LOC200726	TSS200	island	TSS200-island	chr2:207506774-207507422
cg17165905	19	40502897	F	I	ZNF546	TSS200	island	TSS200-island	chr19:40502749-40503294	rs234324;rs576374450;rs148400779;rs234325	22;35;39;46
cg17166258	6	30523798	F	I	GNL1	Body	island	Body-island	chr6:30523775-30525189	rs529588252;rs549624137	17;23
cg17166282	13	103249241	R	I	TPP2	TSS200	island	TSS200-island	chr13:103248813-103249992	rs557926277;rs572630239;rs7995964;rs555135745;rs573604697	49;48;22;21;1
cg17166950	6	31940240	R	II	STK19	Body	island	Body-island	chr6:31939730-31940559	rs541939920;rs75393409;rs139518982;rs530525484	41;24;22;15
cg17167076	2	192109990	R	I	MYO1B	TSS200	island	TSS200-island	chr2:192109828-192110940	rs112237949;rs4146105	42;26
cg17167289	3	42846087	R	I	HIGD1A	TSS200	island	TSS200-island	chr3:42845436-42846355
cg17167468	10	113943149	R	II	GPAM	5'UTR	shore	5'UTR-shore	chr10:113943283-113943657
cg17167581	4	91156040	R	II	FAM190A	5'UTR	opensea	5'UTR-opensea		rs116540703	32
cg17167924	1	8938131	R	I	ENO1	5'UTR	island	5'UTR-island	chr1:8938098-8939409	rs555035042;rs558181384	22;1
cg17169289	19	53696217	F	I	ZNF665	5'UTR	island	5'UTR-island	chr19:53696029-53696650	rs541907092;rs4258731;rs77581353	0;12;19
cg17169489	1	46598354	R	I	PIK3R3	5'UTR	island	5'UTR-island	chr1:46598126-46599129	rs567453595	37
cg17169797	12	56321844	R	I	WIBG	TSS1500	shore	TSS1500-shore	chr12:56320739-56321628	rs570669906;rs534763591;rs189061360	32;22;3
cg17169931	15	41913347	R	I		IGR	island	IGR-island	chr15:41913333-41914360	rs144100303;rs146815123;rs544582472;rs561588763	36;33;29;23
cg17170583	1	156721123	R	I	HDGF	Body	island	Body-island	chr1:156720747-156722069	rs143905023	49
cg17170649	13	101318984	R	II	TMTC4	Body	opensea	Body-opensea		rs551808083	32
cg17170868	2	74287435	R	II	TET3	Body	opensea	Body-opensea		rs557804423;rs572981215;rs534236133	45;38;1
cg17171260	13	113539207	F	II	ATP11A	3'UTR	shore	3'UTR-shore	chr13:113540350-113540558	rs530828602;rs186835596;rs568041516;rs149137935	0;22;45;46
cg17171539	1	59398690	R	II		IGR	opensea	IGR-opensea		rs115857219	47
cg17171801	17	15164106	R	I	PMP22	5'UTR	island	5'UTR-island	chr17:15163930-15164810	rs192086569;rs533741268;rs181535380	46;44;5
cg17172350	2	3198983	F	II	TSSC1	Body	opensea	Body-opensea		rs571514345;rs7571242	41;42
cg17172532	15	79383164	R	I	RASGRF1	1stExon	island	1stExon-island	chr15:79381804-79384209	rs576546013;rs189982910	26;2
cg17172633	7	48523513	F	II	ABCA13	Body	opensea	Body-opensea		rs181610318;rs79429895	0;49
cg17172946	10	112440727	R	II	RBM20	Body	opensea	Body-opensea		rs570530976;rs184132566;rs188645073;rs574568942;rs140316328	51;50;30;29;1
cg17173498	1	2985494	F	I	FLJ42875	TSS1500	island	TSS1500-island	chr1:2983925-2987962	rs36116688	49
cg17173732	18	60986891	F	II	BCL2	TSS1500	island	TSS1500-island	chr18:60986621-60988286	rs557378066;rs574045431	19;39
cg17174146	11	74303501	F	I	POLD3	TSS200	shore	TSS200-shore	chr11:74303529-74304040	rs560306751;rs577048574	11;20
cg17174230	11	65337779	F	I	SSSCA1	TSS200	island	TSS200-island	chr11:65337213-65338474	rs567523055;rs181987148;rs555878068	10;20;47
cg17174375	10	20104333	F	I	PLXDC2	TSS1500	shore	TSS1500-shore	chr10:20104451-20106105	rs371583979	25
cg17174493	11	18344237	F	II	HPS5	TSS1500	island	TSS1500-island	chr11:18343625-18344238	rs554733602;rs572879982	8;24
cg17175376	5	145562478	R	II	LARS	TSS200	opensea	TSS200-opensea		rs139946256;rs143505313;rs552358175	48;45;38
cg17175624	1	145438920	F	I	TXNIP	1stExon	opensea	1stExon-opensea		rs199588693;rs202190036	33;51
cg17176029	1	230775731	R	II		IGR	shelf	IGR-shelf	chr1:230778077-230778593	rs16852125;rs559222542;rs77823208	50;7;4
cg17176228	8	145159019	F	I	SHARPIN	5'UTR	island	5'UTR-island	chr8:145158467-145160068	rs535570486;rs180734534;rs570197136;rs74667328;rs149246735;rs577129971	0;15;17;26;35;44
cg17176698	22	23577002	R	II	BCR	Body	opensea	Body-opensea		rs376547307	38
cg17177454	6	31940406	F	I	STK19	Body	island	Body-island	chr6:31939730-31940559	rs145007098	3
cg17177829	19	50432927	F	II	NUP62	TSS200	island	TSS200-island	chr19:50432354-50433138	rs75423125;rs536835950	22;48
cg17178109	3	196016095	F	II		IGR	shore	IGR-shore	chr3:196014248-196015104	rs551239097;rs569824862;rs1357289	49;50;51
cg17178170	1	184129500	F	II		IGR	opensea	IGR-opensea		rs139512828	29
cg17178281	12	92773915	R	II		IGR	opensea	IGR-opensea		rs562377882;rs530881801;rs551017418;rs564505835	31;23;9;1
cg17178336	2	219925246	R	I	IHH	TSS200	island	TSS200-island	chr2:219924819-219926130	rs186760637	1
cg17178888	5	159739851	F	I	CCNJL	TSS1500	island	TSS1500-island	chr5:159738781-159739913
cg17178919	3	190231933	F	I	IL1RAP	1stExon	island	1stExon-island	chr3:190231330-190232026	rs549141549	18
cg17178966	12	12420075	F	I	LRP6	TSS1500	island	TSS1500-island	chr12:12419679-12420541	rs563741225;rs531403012	1;11
cg17179057	10	14884691	F	II	HSPA14	Body	shelf	Body-shelf	chr10:14879769-14881041	rs147381141	23
cg17179099	17	58603287	R	II	APPBP2	1stExon	island	1stExon-island	chr17:58603022-58603710	rs199691635;rs138111306;rs149526749;rs546256656	51;50;35;15
cg17179568	22	46372742	R	I	WNT7B	5'UTR	island	5'UTR-island	chr22:46371469-46375234	rs564395970	19
cg17179570	7	1936390	R	II	MAD1L1	Body	shore	Body-shore	chr7:1937738-1937946	rs564041532;rs577692856	2;1
cg17179784	17	4748423	F	II	MINK1	Body	opensea	Body-opensea		rs547453812;rs564052098	1;27
cg17179875	1	116961404	F	I	C1orf203	TSS1500	island	TSS1500-island	chr1:116961182-116961542	rs147420648;rs368947745;rs567039471	27;40;51
cg17179998	1	42755984	R	II	FOXJ3	Body	opensea	Body-opensea		rs75685598	27
cg17180122	3	150752659	F	II	CLRN1-AS1	Body	opensea	Body-opensea		rs559961010;rs57482520;rs545073975	1;36;39
cg17180742	17	19280940	F	II	MAPK7	TSS1500	shore	TSS1500-shore	chr17:19281000-19282541	rs374441272	29
cg17180977	1	228135059	R	II	WNT9A	Body	island	Body-island	chr1:228134422-228136282
cg17181958	19	42364661	R	II	RPS19	5'UTR	island	5'UTR-island	chr19:42363678-42364765	rs554326144;rs572324225;rs536655576;rs554528954	44;38;23;2
cg17182054	17	54588075	F	II		IGR	island	IGR-island	chr17:54587954-54588499	rs62072933	45
cg17182808	17	62535496	F	II		IGR	opensea	IGR-opensea		rs190461493;rs377394915;rs569828858	16;23;39
cg17182870	22	19467413	R	II	UFD1L	TSS1500	island	TSS1500-island	chr22:19466308-19467811	rs535155496;rs547595264	33;9
cg17182946	8	143406192	F	I	TSNARE1	Body	shore	Body-shore	chr8:143407246-143408048	rs144238343;rs538930925;rs369397686;rs572503369	13;34;50;51
cg17183009	3	120277827	R	II		IGR	opensea	IGR-opensea		rs150923102	26
cg17183023	8	141474349	F	II		IGR	shore	IGR-shore	chr8:141474418-141475050
cg17183174	13	76115526	R	II		IGR	shelf	IGR-shelf	chr13:76111673-76112044	rs187597156	1
cg17183723	8	99057617	F	II	RPL30	5'UTR	island	5'UTR-island	chr8:99057537-99057900	rs115595912;rs566163443;rs535351227	14;32;50
cg17183991	13	96743170	R	II	HS6ST3	1stExon	island	1stExon-island	chr13:96742138-96744162	rs200021006	7
cg17184392	17	7307572	R	I	C17orf61	TSS200	island	TSS200-island	chr17:7307206-7308626
cg17184604	12	6976660	F	I	TPI1	TSS200	island	TSS200-island	chr12:6976392-6977393	rs1800201;rs1800200;rs200692430	25;28;40
cg17185133	5	126112230	F	II	LMNB1	TSS1500	island	TSS1500-island	chr5:126112229-126114229	rs550224321	25
cg17185244	2	201723581	F	II	CLK1	Body	opensea	Body-opensea		rs181250391;rs578255581;rs545671028	1;17;36
cg17185480	9	140514096	F	II	ARRDC1-AS1	TSS1500	shore	TSS1500-shore	chr9:140512892-140513420	rs188821603	24
cg17185810	17	80250787	R	II		IGR	island	IGR-island	chr17:80250226-80251057
cg17185817	1	27719012	R	I	GPR3	TSS200	island	TSS200-island	chr1:27718892-27719349	rs548725583;rs568666130;rs534469246	49;13;11
cg17186373	8	74884456	R	I	TCEB1	TSS200	island	TSS200-island	chr8:74884234-74884602	rs569898427;rs140081618	43;26
cg17186444	15	29561501	R	II	NDNL2	1stExon	island	1stExon-island	chr15:29561494-29562143
cg17187041	4	25578986	F	I		IGR	opensea	IGR-opensea		rs376872657;rs540414821;rs181952114;rs577435117;rs546228475	5;10;13;17;40
cg17187048	2	122407283	F	II	CLASP1	TSS1500	island	TSS1500-island	chr2:122406398-122407824
cg17187183	4	55093834	R	II	PDGFRA	TSS1500	shore	TSS1500-shore	chr4:55094321-55094593	rs72250336;rs372826225;rs568731429	46;22;13
cg17187287	4	115519593	F	I	UGT8	TSS200	island	TSS200-island	chr4:115519422-115520932	rs12511617	27
cg17187595	2	1878990	R	I	MYT1L	Body	opensea	Body-opensea		rs140680927;rs373769507;rs547803830;rs559503088	22;10;7;2
cg17188019	10	21655225	R	II		IGR	opensea	IGR-opensea		rs567561491;rs72793075	34;20
cg17189064	19	14126704	F	II		IGR	opensea	IGR-opensea		rs372104717;rs539964688;rs375391914	21;34;42
cg17190608	12	111471489	F	II	CUX2	TSS1500	island	TSS1500-island	chr12:111471061-111471578
cg17191651	16	3665728	F	II		IGR	shelf	IGR-shelf	chr16:3661120-3661775	rs561932787;rs530726442	0;31
cg17192132	2	70268191	F	II	PCBP1-AS1	Body	opensea	Body-opensea		rs558622624;rs575294814	21;41
cg17192278	7	107203855	R	II	DUS4L	TSS1500	shore	TSS1500-shore	chr7:107204114-107204797	rs147612810;rs569062610;rs140464401	51;20;2
cg17192454	2	74726651	R	I	LBX2	1stExon	island	1stExon-island	chr2:74725039-74727038	rs529167735	39
cg17192902	11	83368340	F	II	DLG2	5'UTR	opensea	5'UTR-opensea		rs148560285	1
cg17193369	10	119135132	F	I	PDZD8	TSS200	island	TSS200-island	chr10:119133803-119135632
cg17194350	17	2265510	F	II	SGSM2	Body	island	Body-island	chr17:2265492-2265876	rs564304044;rs201747085;rs150272062	1;21;22
cg17194359	1	16694088	F	II	SZRD1	Body	island	Body-island	chr1:16693621-16694270
cg17194475	7	151216373	F	I	RHEB	Body	island	Body-island	chr7:151216068-151217901
cg17194668	15	85186517	R	II	WDR73	3'UTR	opensea	3'UTR-opensea		rs561849993;rs180743682	33;15
cg17195329	17	27047427	F	I	RPL23A	Body	shore	Body-shore	chr17:27046856-27047273	rs577985705;rs74987159	36;39
cg17196681	6	27114839	R	II	MIR3143	TSS1500	island	TSS1500-island	chr6:27114222-27115181	rs554042572	38
cg17196933	11	121986961	R	II	LOC399959	Body	opensea	Body-opensea		rs373245873;rs190970743	35;12
cg17196946	10	18801889	R	I	CACNB2	Body	opensea	Body-opensea		rs11014582;rs547504340	38;2
cg17196984	1	27097631	F	II	ARID1A	Body	opensea	Body-opensea		rs148400981	22
cg17197034	7	100080977	F	I	C7orf51	TSS1500	island	TSS1500-island	chr7:100080693-100081371	rs369565713	23
cg17197554	3	187421799	R	II	RTP2	TSS1500	opensea	TSS1500-opensea		rs147542018;rs193229945;rs576675141;rs545684471	42;30;8;2
cg17198308	12	6665108	F	II	IFFO1	1stExon	island	1stExon-island	chr12:6664425-6665336	rs550558364;rs570304476	15;35
cg17198433	4	108870041	F	II	CYP2U1	Body	opensea	Body-opensea		rs572063816	1
cg17198587	3	98620816	F	I	DCBLD2	TSS1500	island	TSS1500-island	chr3:98620131-98620910	rs531228048	22
cg17198772	11	447651	F	II		IGR	shelf	IGR-shelf	chr11:449961-451178	rs142788964;rs550422749	1;37
cg17198875	5	16617354	R	II	FAM134B	TSS200	island	TSS200-island	chr5:16616509-16617428	rs554697624	31
cg17199007	6	146349527	R	II	GRM1	5'UTR	shore	5'UTR-shore	chr6:146350522-146350780	rs536459912	15
cg17199483	16	16042767	R	II	ABCC1	TSS1500	shore	TSS1500-shore	chr16:16043218-16043927	rs138904971	3
cg17199683	2	113277982	F	II	TTL	ExonBnd	opensea	ExonBnd-opensea		rs549979576	13
cg17200161	6	39197233	F	I	KCNK5	1stExon	island	1stExon-island	chr6:39196817-39197517	rs367544267	6
cg17200447	3	169386229	R	II		IGR	shore	IGR-shore	chr3:169386268-169387187	rs115579217	21
cg17200589	5	157002537	F	II	ADAM19	Body	island	Body-island	chr5:157002174-157003182	rs564140986;rs6556092;rs11465230;rs11465229;rs531586111	9;15;19;34;45
cg17201005	2	72309585	F	II		IGR	opensea	IGR-opensea
cg17201900	20	34330562	F	II	RBM39	TSS1500	island	TSS1500-island	chr20:34329490-34330563	rs375958864;rs565158950;rs6121037;rs76753674	2;7;21;37
cg17202839	17	64685036	R	II	PRKCA	Body	opensea	Body-opensea		rs552634299;rs16960016;rs538226263;rs554930605	40;37;14;4
cg17203479	12	12911161	F	II	APOLD1	Body	opensea	Body-opensea		rs148213622;rs536569171	0;8
cg17204018	12	106751648	R	I	POLR3B	5'UTR	island	5'UTR-island	chr12:106751416-106751965	rs140312606;rs373418815	31;29
cg17204213	5	119800403	F	II	PRR16	5'UTR	shore	5'UTR-shore	chr5:119800971-119801194	rs575693917	37
cg17204562	20	48568916	F	II	RNF114	3'UTR	opensea	3'UTR-opensea		rs6125829;rs544934250;rs556430267	13;35;38
cg17204729	13	110378777	R	II		IGR	opensea	IGR-opensea		rs77722468;rs539642661	14;8
cg17205316	14	57275386	R	II	OTX2	5'UTR	island	5'UTR-island	chr14:57274607-57276840	rs549932986	38
cg17206034	3	38206839	R	I	OXSR1	TSS200	island	TSS200-island	chr3:38206498-38207642	rs556792833;rs573609744;rs542579462	41;10;5
cg17206528	17	4167417	F	I	ANKFY1	TSS200	shore	TSS200-shore	chr17:4166705-4167353	rs564920174	9
cg17206887	20	43943081	R	II	RBPJL	Body	shore	Body-shore	chr20:43940306-43941111	rs200543333;rs199944613	46;6
cg17206978	2	27008819	R	II	CENPA	TSS200	island	TSS200-island	chr2:27008760-27009465	rs547504169;rs530835209	45;42
cg17207062	3	150621718	R	II		IGR	opensea	IGR-opensea		rs142945173;rs564887518;rs78651475;rs530500621;rs550721394;rs141039441	51;50;41;27;24;1
cg17207283	12	122848626	F	II	CLIP1	Body	opensea	Body-opensea		rs146871885	0
cg17207301	3	130465856	F	II	PIK3R4	TSS200	shore	TSS200-shore	chr3:130465478-130465700	rs71333674;rs111414155;rs559748020;rs191025462	11;20;21;39
cg17207611	9	114423660	F	I	GNG10	TSS200	island	TSS200-island	chr9:114423569-114424308
cg17207836	3	50606577	F	I	HEMK1	TSS1500	island	TSS1500-island	chr3:50606345-50606972
cg17208346	17	51400606	R	II		IGR	opensea	IGR-opensea		rs536692347	5
cg17208425	11	122756965	F	II	C11orf63	Body	shelf	Body-shelf	chr11:122753386-122753951	rs543178643;rs116861525;rs141749816	1;18;41
cg17208467	8	23025348	F	II		IGR	shelf	IGR-shelf	chr8:23021056-23021588	rs183543892	26
cg17208528	6	134211114	R	I	TCF21	Body	island	Body-island	chr6:134210639-134211218	rs563397710;rs575159161	44;6
cg17208577	11	66139335	F	I	SLC29A2	TSS200	island	TSS200-island	chr11:66138806-66139729
cg17208729	1	77245843	R	II		IGR	opensea	IGR-opensea		rs564769651;rs532030215;rs530134202;rs142225032	41;31;21;1
cg17209276	5	11812303	F	II	CTNND2	Body	opensea	Body-opensea		rs189035173;rs563723859	35;45
cg17210535	3	182984429	F	II	MCF2L2	Body	opensea	Body-opensea		rs567552210	43
cg17211223	3	52156741	F	II	WDR51A	Body	opensea	Body-opensea		rs571126150;rs540138918	38;39
cg17211270	22	32987176	R	II	SYN3	Body	opensea	Body-opensea		rs537155354;rs117979692;rs577262901;rs183690070	48;28;23;2
cg17211582	1	18435858	F	II	IGSF21	Body	island	Body-island	chr1:18435566-18435904	rs74056286	51
cg17211612	12	124330647	F	I	DNAH10	Body	opensea	Body-opensea		rs188201297;rs199957640;rs368844053;rs546683675	0;1;17;28
cg17212008	17	80209339	R	I	CSNK1D	Body	shore	Body-shore	chr17:80208196-80208439	rs540255508;rs564750166;rs532199664	29;2;1
cg17212073	17	7818956	R	II	LOC284023	Body	island	Body-island	chr17:7818938-7819763	rs116731839;rs551498787;rs566828551;rs533916939	36;34;30;28
cg17212289	8	107669906	R	II	OXR1	TSS200	island	TSS200-island	chr8:107669777-107670591	rs374423776;rs534092743;rs559110274;rs570601057	41;29;16;2
cg17212404	5	7508479	R	II	ADCY2	Body	opensea	Body-opensea		rs62341505;rs561825100;rs571253085;rs544321193	42;19;2;1
cg17212720	6	160148002	F	I	WTAP	TSS200	island	TSS200-island	chr6:160147729-160149065	rs569686533;rs572540081	3;47
cg17213650	9	93767874	F	II		IGR	opensea	IGR-opensea		rs190832221;rs376303391;rs551057911;rs147036897;rs530427600;rs550131446;rs570343258	0;11;15;18;20;21;22
cg17214251	11	102980042	R	I	DYNC2H1	TSS200	opensea	TSS200-opensea
cg17215036	3	48129188	R	I	MAP4	5'UTR	shore	5'UTR-shore	chr3:48129925-48130896
cg17215061	6	127772703	F	II	KIAA0408	Body	opensea	Body-opensea		rs560440738	41
cg17215150	8	10386317	R	II	PRSS55	Body	opensea	Body-opensea		rs531703638;rs115041698	44;10
cg17215215	1	27648674	R	I	TMEM222	1stExon	island	1stExon-island	chr1:27648453-27649006	rs578168293;rs201021498	23;16
cg17215666	7	56131930	R	I	SUMF2	1stExon	island	1stExon-island	chr7:56131778-56132226	rs76216469;rs535200875;rs62457279;rs372102132;rs538698637;rs183310555	50;30;22;8;4;2
cg17215972	12	93965276	R	II	SOCS2	5'UTR	island	5'UTR-island	chr12:93963963-93967395
cg17216071	19	18392551	R	I	JUND	TSS200	island	TSS200-island	chr19:18390360-18392734
cg17216092	7	141536997	R	II	PRSS37	Body	opensea	Body-opensea
cg17216272	12	2924898	R	II	ITFG2	Body	shelf	Body-shelf	chr12:2921849-2922127	rs188614973;rs565147474	39;6
cg17216414	12	56710241	F	II	PAN2	3'UTR	shore	3'UTR-shore	chr12:56709458-56710110	rs563070730;rs187726794	19;44
cg17216600	6	52442344	R	I	TRAM2	TSS1500	island	TSS1500-island	chr6:52441975-52442386
cg17216684	10	102672311	F	II	FAM178A	TSS200	shore	TSS200-shore	chr10:102672367-102673159	rs111357242	10
cg17217189	17	47074655	R	I	IGF2BP1	TSS200	island	TSS200-island	chr17:47072820-47076042	rs541497848;rs561385258	46;12
cg17217194	4	3870523	F	I		IGR	shelf	IGR-shelf	chr4:3873092-3874011	rs368402277;rs191502492;rs71595717;rs28701068	7;17;42;47
cg17217296	1	159046937	F	II	AIM2	TSS1500	opensea	TSS1500-opensea		rs116289675;rs182021350;rs184579859	1;8;42
cg17217490	12	120884332	F	II	GATC	1stExon	island	1stExon-island	chr12:120884047-120884703	rs145225296;rs532063291	15;33
cg17217509	5	77073638	F	II	TBCA	TSS1500	shore	TSS1500-shore	chr5:77071645-77072303	rs191212147;rs181558053	0;44
cg17218137	4	169752830	R	II	PALLD	TSS1500	shore	TSS1500-shore	chr4:169753048-169754535
cg17218498	8	494913	R	I	TDRP	5'UTR	island	5'UTR-island	chr8:494155-496083
cg17218548	12	121445071	R	II	C12orf43	Body	opensea	Body-opensea		rs142114800	23
cg17218588	11	73587722	R	I	CHCHD8	5'UTR	island	5'UTR-island	chr11:73587673-73588102	rs34995720;rs112146109;rs576227797	44;37;29
cg17218595	2	47079025	R	II	LINC01119	Body	opensea	Body-opensea		rs561967054;rs529167112;rs147025307	51;19;1
cg17218713	1	71513114	R	I	PTGER3	1stExon	island	1stExon-island	chr1:71512224-71513804
cg17218811	5	57756153	F	I	PLK2	TSS200	island	TSS200-island	chr5:57755334-57756803	rs697139	38
cg17219472	2	172750740	R	II	SLC25A12	1stExon	island	1stExon-island	chr2:172750718-172751020	rs559685624	27
cg17219981	11	64490808	F	I	NRXN2	TSS200	island	TSS200-island	chr11:64490493-64491146	rs562304673	2
cg17220042	20	32274205	F	I	E2F1	1stExon	island	1stExon-island	chr20:32273557-32274505
cg17220337	12	14894281	R	II		IGR	opensea	IGR-opensea		rs569314367;rs11056156;rs6488708;rs566803153;rs534256571	50;48;16;12;1
cg17221604	6	29720989	R	II		IGR	island	IGR-island	chr6:29720381-29721101	rs4713243;rs574617982;rs574295369	30;11;6
cg17221683	2	74763429	F	I	LOXL3	ExonBnd	opensea	ExonBnd-opensea		rs140315447;rs374619238;rs201617146;rs77262790	2;4;16;21
cg17222003	2	11865114	R	II	LPIN1	5'UTR	opensea	5'UTR-opensea		rs11895321;rs11889810;rs552864940	50;42;14
cg17222196	1	155057324	F	II	EFNA3	Body	island	Body-island	chr1:155057187-155058056	rs72702272	11
cg17222500	12	85306741	R	I	SLC6A15	TSS200	island	TSS200-island	chr12:85306282-85306829	rs72542491	46
cg17222685	1	212820194	R	I		IGR	opensea	IGR-opensea		rs545123002;rs189016848;rs530803233	37;19;12
cg17222829	11	70433293	F	II	SHANK2	Body	opensea	Body-opensea		rs548348936	49
cg17223643	2	47143260	R	I	TTC7A	TSS200	island	TSS200-island	chr2:47142466-47143261	rs186747293;rs6544939	34;32
cg17225008	3	138067604	R	I	MRAS	TSS1500	island	TSS1500-island	chr3:138066795-138067854	rs541092007	24
cg17225172	11	62521755	F	II	ZBTB3	TSS200	island	TSS200-island	chr11:62521370-62521962	rs545280007	37
cg17225591	11	73588074	F	II	CHCHD8	TSS200	island	TSS200-island	chr11:73587673-73588102	rs539591671;rs556219943;rs201021789;rs192274848	40;45;46;48
cg17226324	13	113496446	R	I	ATP11A	Body	shore	Body-shore	chr13:113497296-113497661	rs555689776;rs150587251	11;1
cg17226348	7	2566534	R	I	LFNG	Body	shore	Body-shore	chr7:2565872-2566114	rs141903867;rs147110861;rs201290357;rs138320196;rs143802425;rs71647813	46;33;32;27;24;18
cg17226947	13	49821979	F	II	CDADC1	TSS200	island	TSS200-island	chr13:49821925-49822703	rs549733355;rs567531710	17;45
cg17227014	4	6642450	F	II	MRFAP1	1stExon	island	1stExon-island	chr4:6642194-6643322	rs558206272;rs560431462	12;40
cg17227156	18	35146001	R	II	BRUNOL4	TSS200	island	TSS200-island	chr18:35144907-35147628
cg17227355	12	4430526	R	II	C12orf5	Body	island	Body-island	chr12:4430043-4430747	rs201477715	40
cg17228200	17	37774058	F	I		IGR	shore	IGR-shore	chr17:37774076-37774591
cg17228821	11	62529407	R	II	POLR2G	Body	island	Body-island	chr11:62528903-62529428	rs571234011;rs141678614;rs199874136	38;16;1
cg17229997	5	81843301	F	II		IGR	opensea	IGR-opensea		rs10462380;rs112768643;rs554185409	32;38;39
cg17230005	7	112261560	F	II	LOC101928012	TSS1500	opensea	TSS1500-opensea
cg17230649	7	11871915	R	II	THSD7A	TSS200	opensea	TSS200-opensea		rs552645667	50
cg17231874	1	120254580	F	I	PHGDH	5'UTR	shore	5'UTR-shore	chr1:120254844-120255499	rs141640017	39
cg17232631	1	6698033	F	II	DNAJC11	Body	opensea	Body-opensea
cg17232861	6	30128385	F	II	TRIM10	1stExon	opensea	1stExon-opensea		rs201883442;rs140424628;rs201196308;rs543644545	17;19;40;47
cg17233127	10	95462332	F	I	C10orf4	TSS200	island	TSS200-island	chr10:95462160-95462500
cg17233160	12	110377007	R	II	GIT2	Body	opensea	Body-opensea		rs199600983;rs147093442;rs75596319	31;26;1
cg17233308	10	111150080	F	II		IGR	opensea	IGR-opensea		rs577227828;rs185006718;rs7920218;rs556111923	9;20;43;44
cg17233829	11	79114296	R	II	MIR708	TSS1500	opensea	TSS1500-opensea		rs188323330;rs543761875;rs79919546;rs574167132	39;33;27;25
cg17234226	2	69465305	R	II	ANTXR1	Body	opensea	Body-opensea		rs77074156;rs183533056;rs560053009;rs187074040	41;36;33;22
cg17234415	2	241374411	F	II	GPC1	TSS1500	island	TSS1500-island	chr2:241374410-241376320	rs62187173	17
cg17235008	12	121017486	F	II	POP5	Body	shore	Body-shore	chr12:121018728-121019369	rs536225136;rs549954697;rs570041222	1;8;21
cg17235505	3	9439402	F	II	SETD5	5'UTR	island	5'UTR-island	chr3:9437945-9439760
cg17235610	9	82187209	F	II	TLE4	5'UTR	island	5'UTR-island	chr9:82185479-82188560	rs180908966;rs570868014	6;37
cg17235978	2	54014245	R	I	ERLEC1	5'UTR	island	5'UTR-island	chr2:54013801-54014498	rs565771704	8
cg17236143	1	15611176	R	II	FHAD1	Body	opensea	Body-opensea		rs138913895	5
cg17236668	7	933891	R	I	C7orf20	Body	shore	Body-shore	chr7:935031-935648	rs574925482;rs57704567	45;2
cg17236930	7	32931378	F	I	KBTBD2	5'UTR	island	5'UTR-island	chr7:32930730-32931956	rs527760320	34
cg17238847	10	1034457	R	II	GTPBP4	1stExon	island	1stExon-island	chr10:1033790-1034615	rs12772979;rs577132017;rs546081938;rs201985705;rs200513076;rs542373657;rs144664436	47;44;42;32;23;4;2
cg17239796	1	231473186	F	II	C1orf124	TSS1500	island	TSS1500-island	chr1:231473012-231474382	rs150949622	14
cg17240496	11	62446340	F	II	UBXN1	1stExon	island	1stExon-island	chr11:62446038-62446613
cg17240680	3	194206904	R	II		IGR	shore	IGR-shore	chr3:194207385-194208785	rs114077837;rs116393596;rs531545287	30;20;1
cg17240787	9	137218280	F	I	RXRA	TSS200	shore	TSS200-shore	chr9:137217062-137218078
cg17241657	4	113152573	F	II	AP1AR	TSS1500	island	TSS1500-island	chr4:113152512-113153656	rs112289865	11
cg17241816	17	79981086	F	I	STRA13	TSS1500	island	TSS1500-island	chr17:79980199-79981548	rs532244584;rs550745480	27;39
cg17241948	1	183536534	F	II	NCF2	Body	opensea	Body-opensea		rs112923747	0
cg17242143	1	6278786	F	II	RNF207	Body	opensea	Body-opensea		rs575581979;rs539818502;rs183783220	0;25;45
cg17242301	10	101989456	F	II	CHUK	TSS200	island	TSS200-island	chr10:101989127-101989533	rs552989103;rs577741687;rs17885288	0;15;32
cg17242348	3	38209497	F	II	OXSR1	Body	shore	Body-shore	chr3:38206498-38207642	rs140612692	12
cg17242471	8	95565771	F	I	KIAA1429	TSS200	island	TSS200-island	chr8:95565657-95566011	rs545304325;rs576650749;rs572389396	15;36;41
cg17242613	12	57542099	F	II	LRP1-AS	TSS1500	opensea	TSS1500-opensea		rs73342528;rs551673403;rs567079670	1;12;27
cg17242874	22	37419062	R	II	MPST	5'UTR	shore	5'UTR-shore	chr22:37420225-37420900	rs559811391;rs534272816;rs552700818	50;32;10
cg17243087	17	77715720	F	II	ENPP7	3'UTR	island	3'UTR-island	chr17:77715570-77716061	rs551149709;rs569648604	38;44
cg17243540	1	12018611	R	I	PLOD1	Body	opensea	Body-opensea		rs370663808;rs145574708;rs143114026	31;26;10
cg17243637	1	44871099	F	I	RNF220	5'UTR	shore	5'UTR-shore	chr1:44871109-44874047
cg17243796	16	30759492	F	II	PHKG2	TSS200	island	TSS200-island	chr16:30759403-30760320	rs546759178;rs571744992	8;27
cg17244238	5	1728443	R	II		IGR	shore	IGR-shore	chr5:1729073-1729282	rs75626685;rs572492161;rs542996512;rs561972161	51;22;18;9
cg17245446	17	19272701	F	II	B9D1	5'UTR	opensea	5'UTR-opensea		rs566618712;rs535535876	0;26
cg17245614	16	75300033	F	I	BCAR1	TSS200	island	TSS200-island	chr16:75298976-75300186	rs73605139;rs547484354	5;25
cg17246404	3	65365162	R	I	MAGI1	Body	island	Body-island	chr3:65364942-65365261	rs553795607;rs200157567;rs201945322;rs149984668;rs368569997;rs531832718	44;32;25;20;19;17
cg17246453	12	97373873	R	II		IGR	opensea	IGR-opensea		rs144099309;rs77984762;rs576284860	22;21;5
cg17247839	3	161609013	R	II		IGR	opensea	IGR-opensea		rs113759493	2
cg17248183	17	40761138	F	II	FAM134C	1stExon	island	1stExon-island	chr17:40761059-40761761	rs546909587	45
cg17248297	8	134461893	F	II		IGR	opensea	IGR-opensea
cg17248603	8	94930030	F	II	PDP1	5'UTR	island	5'UTR-island	chr8:94928518-94930124
cg17249257	22	22020444	R	I	PPIL2	Body	island	Body-island	chr22:22020132-22020652	rs112359533	19
cg17249997	4	76632525	R	II		IGR	opensea	IGR-opensea		rs187222061	1
cg17250329	6	11208700	R	II	NEDD9	Body	opensea	Body-opensea		rs79795291;rs144185829	12;2
cg17250440	5	90676157	F	I	LOC100129716	TSS200	island	TSS200-island	chr5:90675822-90676930
cg17250701	11	18813979	R	II	PTPN5	TSS1500	island	TSS1500-island	chr11:18812572-18814079	rs80279941	39
cg17250704	14	23374451	F	II	RBM23	Body	opensea	Body-opensea		rs571756884;rs144624241;rs374509265	0;15;50
cg17250795	16	48221331	F	II	ABCC11	ExonBnd	opensea	ExonBnd-opensea		rs536562760;rs553284869;rs573436780	26;27;33
cg17250812	3	141460046	F	II	RNF7	Body	shelf	Body-shelf	chr3:141456881-141457591	rs529970492	12
cg17251097	10	81838583	R	I	LOC219347	Body	island	Body-island	chr10:81838359-81839078	rs200326310;rs188953443	44;17
cg17251446	18	54230223	F	II		IGR	opensea	IGR-opensea		rs573258962;rs596187	1;17
cg17252605	4	143767670	F	II	INPP4B	TSS200	island	TSS200-island	chr4:143766940-143768413
cg17252669	17	41132971	F	I	AARSD1	TSS1500	island	TSS1500-island	chr17:41132462-41133367
cg17252808	1	178994930	R	I	FAM20B	TSS200	island	TSS200-island	chr1:178994804-178995917	rs148883472;rs187357095;rs563850358;rs576978429	45;43;31;28
cg17252960	6	19837350	F	II	ID4	TSS1500	shore	TSS1500-shore	chr6:19837504-19839314	rs576270388	42
cg17253326	7	139132055	R	II		IGR	opensea	IGR-opensea		rs12673195;rs190504366;rs180832075;rs552621058;rs184412388	28;23;20;12;6
cg17253370	19	39936202	R	I	SUPT5H	TSS200	island	TSS200-island	chr19:39935931-39936638	rs566338102;rs536950672	42;10
cg17253884	3	51976254	R	I	RRP9	TSS1500	island	TSS1500-island	chr3:51975612-51976505	rs150209147	14
cg17254176	7	151361260	F	II	PRKAG2	Body	opensea	Body-opensea		rs368036630;rs563415540;rs141073127;rs548752886	0;4;5;10
cg17254388	10	31609531	R	II	ZEB1	TSS1500	island	TSS1500-island	chr10:31607227-31610094	rs148723413	14
cg17254961	4	7741680	R	I	SORCS2	Body	opensea	Body-opensea		rs117780246;rs544768659	36;1
cg17255062	10	104614001	F	I	C10orf32	5'UTR	island	5'UTR-island	chr10:104614000-104614326	rs376197535;rs530184624;rs201323817	5;32;39
cg17255187	14	91883772	F	I	CCDC88C	Body	island	Body-island	chr14:91883672-91885367	rs185578565	15
cg17255287	11	46497979	F	II	AMBRA1	Body	opensea	Body-opensea		rs563860041;rs531441364	23;43
cg17255375	16	19025910	R	II	TMC7	Body	opensea	Body-opensea		rs73526792;rs189379456;rs566144094	45;35;4
cg17256192	5	31323297	F	II	CDH6	Body	opensea	Body-opensea
cg17257554	2	242004824	F	I	SNED1	Body	island	Body-island	chr2:242004823-242005102	rs370745284;rs78114060;rs552224584;rs2286321	0;3;30;42
cg17257676	22	29137984	F	I	CHEK2	TSS200	island	TSS200-island	chr22:29137866-29138560	rs187164042	18
cg17257732	12	99039022	R	I	IKBIP	TSS200	island	TSS200-island	chr12:99038272-99039483	rs372261485	5
cg17258952	3	10137145	R	II	FANCD2OS	3'UTR	opensea	3'UTR-opensea		rs539319873;rs180708527;rs35844573;rs570834893;rs538385714	48;30;13;9;2
cg17259759	11	65881545	R	II	PACS1	Body	opensea	Body-opensea
cg17259886	5	147040667	F	II	JAKMIP2	Body	opensea	Body-opensea		rs542952506;rs115490222	17;47
cg17260124	11	77734744	R	II	KCTD14	TSS1500	opensea	TSS1500-opensea		rs190225793;rs566029498	33;13
cg17260383	8	22298246	R	I	PPP3CC	TSS1500	island	TSS1500-island	chr8:22298112-22299142	rs377197622	50
cg17260426	10	91174406	R	II	IFIT5	5'UTR	island	5'UTR-island	chr10:91174405-91175166
cg17260449	3	133380964	R	II	TOPBP1	TSS1500	island	TSS1500-island	chr3:133380458-133380989	rs559838533	7
cg17260725	15	59397288	R	II	CCNB2	TSS200	island	TSS200-island	chr15:59397270-59397749	rs540025884	9
cg17260962	7	37181571	R	II	ELMO1	Body	opensea	Body-opensea		rs558262798;rs368896639;rs548188877	50;8;6
cg17261040	6	143382000	F	I	AIG1	TSS200	shore	TSS200-shore	chr6:143381444-143381918	rs202230415	29
cg17261658	9	109432000	F	II	LINC01505	Body	opensea	Body-opensea		rs74423418;rs146114063	41;43
cg17262328	7	55955158	R	I		IGR	island	IGR-island	chr7:55954935-55955387	rs6947853;rs375450752;rs573801881;rs541415146	47;37;36;15
cg17262932	4	187112664	F	II	CYP4V2	TSS200	island	TSS200-island	chr4:187111939-187113286	rs577277539;rs549805175;rs7662717;rs575598063;rs180866229;rs560870580;rs574483318	4;12;18;21;29;31;43
cg17263061	2	26915892	R	I	KCNK3	1stExon	island	1stExon-island	chr2:26915603-26916551	rs550535933	32
cg17263823	21	33942142	F	II		IGR	island	IGR-island	chr21:33941647-33942264	rs544743535	19
cg17264417	4	123844248	F	II	SPATA5	1stExon	island	1stExon-island	chr4:123844153-123844438	rs144338566;rs532129467;rs552219028	4;34;50
cg17264702	15	101835652	F	II	SNRPA1	TSS200	island	TSS200-island	chr15:101834943-101835946	rs527529087;rs559797899;rs4965821;rs535592309	0;33;38;41
cg17265729	1	89990859	R	II	LRRC8B	5'UTR	island	5'UTR-island	chr1:89989810-89990986	rs529409525;rs565901174	14;6
cg17267335	7	64790858	F	II		IGR	opensea	IGR-opensea		rs567914859	32
cg17267339	16	20912347	R	I	DCUN1D3	TSS1500	island	TSS1500-island	chr16:20911566-20912616
cg17267805	10	44880545	R	I	CXCL12	TSS200	island	TSS200-island	chr10:44879714-44882391	rs529223543	49
cg17267835	6	161413433	F	II	MAP3K4	Body	island	Body-island	chr6:161412377-161413564	rs150529743;rs571715097;rs531254055;rs551273386	0;9;33;35
cg17268628	2	73441207	R	II	SMYD5	TSS200	shore	TSS200-shore	chr2:73441313-73441817	rs116572706	3
cg17268775	12	133420672	F	II	CHFR	Body	shelf	Body-shelf	chr12:133417238-133417472	rs557461509;rs115566777;rs115684143	0;26;36
cg17269266	4	100816165	R	II	LAMTOR3	TSS1500	opensea	TSS1500-opensea		rs76019866;rs79987016	16;15
cg17269361	6	48509831	F	II		IGR	opensea	IGR-opensea		rs144529649;rs76380604	40;47
cg17270276	6	111303749	F	II	RPF2	5'UTR	shore	5'UTR-shore	chr6:111303114-111303485
cg17270808	1	166808351	F	II	POGK	TSS1500	island	TSS1500-island	chr1:166808341-166809344	rs534536885;rs542830570	3;6
cg17271471	4	146859846	R	II	ZNF827	TSS1500	shore	TSS1500-shore	chr4:146857334-146859082	rs570365967;rs188194856	35;9
cg17271658	1	1465190	R	II	ATAD3A	Body	shore	Body-shore	chr1:1464508-1464806	rs567721321;rs148679948	38;32
cg17271960	1	1550779	F	I	MIB2	TSS1500	island	TSS1500-island	chr1:1550453-1552015	rs539969269	51
cg17272019	15	102094601	F	I		IGR	opensea	IGR-opensea		rs550576777;rs118150866	20;38
cg17272491	12	133405852	F	II	GOLGA3	TSS1500	island	TSS1500-island	chr12:133404789-133405985	rs576257392;rs11837652	28;31
cg17274428	5	157170601	R	I	LSM11	TSS200	island	TSS200-island	chr5:157170505-157171321	rs546120812	40
cg17274774	2	105953745	F	I	C2orf49	TSS200	island	TSS200-island	chr2:105953744-105954249	rs548297100;rs79438636	26;40
cg17274923	14	39644349	R	II	PNN	TSS200	island	TSS200-island	chr14:39644344-39645022	rs546463276;rs560119941;rs528493671;rs189895920	33;25;20;10
cg17274992	14	96968758	R	I	PAPOLA	TSS1500	island	TSS1500-island	chr14:96968154-96969371	rs564649403	35
cg17275472	7	137003133	F	II	PTN	5'UTR	opensea	5'UTR-opensea		rs113087180;rs185131592;rs192385719	1;5;9
cg17275700	4	91049007	R	I	FAM190A	5'UTR	island	5'UTR-island	chr4:91048411-91049682	rs533194423	25
cg17277456	7	131148453	F	II	MKLN1	Body	opensea	Body-opensea		rs546963574;rs181333484	0;1
cg17278573	19	58070999	F	I		IGR	island	IGR-island	chr19:58070553-58071273	rs555245085;rs575098580	3;11
cg17278770	5	175789136	R	II	KIAA1191	TSS1500	shore	TSS1500-shore	chr5:175788321-175788998
cg17278992	5	43413303	R	II	CCL28	TSS1500	opensea	TSS1500-opensea		rs372916316;rs6886399;rs374182119	50;37;2
cg17279085	1	225953697	R	II		IGR	opensea	IGR-opensea		rs72754910	34
cg17279445	4	188428637	F	II		IGR	shelf	IGR-shelf	chr4:188426310-188426593	rs546987557	44
cg17279524	1	236958925	R	I	MTR	5'UTR	island	5'UTR-island	chr1:236958314-236959202	rs562564269;rs530001911;rs113809927	43;41;34
cg17279557	4	87927655	F	II	AFF1	Body	shore	Body-shore	chr4:87927928-87928667
cg17279652	5	180622276	R	I	TRIM7	Body	island	Body-island	chr5:180622178-180622658	rs182296467;rs141420106;rs201027432	30;23;2
cg17280350	2	20853360	F	II		IGR	shelf	IGR-shelf	chr2:20850712-20851173	rs116034941;rs140270398;rs560975563	1;2;7
cg17280533	1	169733859	R	II		IGR	opensea	IGR-opensea		rs74763905;rs74830193	21;20
cg17280605	20	61968866	F	II		IGR	opensea	IGR-opensea		rs139432099;rs4603829;rs369702813	1;26;44
cg17280995	17	21099102	R	II		IGR	opensea	IGR-opensea
cg17281600	1	157568591	F	II	FCRL4	TSS1500	opensea	TSS1500-opensea		rs573527790;rs2758671;rs367688414	8;42;44
cg17281840	8	134106388	F	II	TG	Body	opensea	Body-opensea
cg17282301	17	38498582	F	I	RARA-AS1	Body	island	Body-island	chr17:38497527-38498963	rs112359597	47
cg17282399	1	162511259	R	II		IGR	opensea	IGR-opensea		rs146696706;rs192499910	10;3
cg17282982	1	114355064	F	I	RSBN1	5'UTR	island	5'UTR-island	chr1:114354373-114355300	rs544060537;rs563618426;rs182870440;rs549106115	5;16;25;36
cg17283347	17	56736571	R	II	TEX14	5'UTR	shore	5'UTR-shore	chr17:56736754-56736962	rs572184614;rs140823391;rs76345714;rs144676563;rs35797125;rs147900305;rs573624403;rs541096667;rs560554818;rs140469398;rs183673170	51;43;41;34;26;18;14;10;9;2;1
cg17283534	17	40530242	R	II	STAT3	5'UTR	opensea	5'UTR-opensea		rs188331405;rs532154415	8;4
cg17283752	6	4909143	R	II	CDYL	Body	opensea	Body-opensea		rs145461319;rs559434430;rs528210125	50;21;17
cg17283838	1	93427260	R	I	FAM69A	TSS200	island	TSS200-island	chr1:93426512-93427754	rs552972044;rs570954009;rs6681240;rs535565141	49;45;31;30
cg17284082	1	92351487	R	I	TGFBR3	1stExon	island	1stExon-island	chr1:92350913-92352085	rs531650389;rs543411847	21;14
cg17284162	11	64529072	F	II	PYGM	TSS1500	shelf	TSS1500-shelf	chr11:64532936-64533763	rs184482557;rs576591414	43;46
cg17284236	19	12708001	F	II	ZNF490	Body	island	Body-island	chr19:12707696-12708114
cg17284531	19	6773074	R	I	VAV1	Body	opensea	Body-opensea		rs371217235;rs562321080;rs527969888;rs370175217;rs185005274;rs540059875	43;26;22;14;2;1
cg17284536	6	166891902	R	II	RPS6KA2	Body	opensea	Body-opensea		rs184111150	1
cg17285116	1	154267502	F	II		IGR	opensea	IGR-opensea		rs566406272;rs185971487	1;18
cg17285393	6	30029439	R	II	ZNRD1	1stExon	shore	1stExon-shore	chr6:30028936-30029195	rs144167382;rs561192206	42;36
cg17285663	11	43597210	F	II		IGR	island	IGR-island	chr11:43596990-43597336
cg17286208	8	57124314	R	I	PLAG1	TSS1500	island	TSS1500-island	chr8:57123572-57124997	rs560560726;rs532824837;rs552622903	32;30;12
cg17287725	19	12267592	F	I	ZNF625	TSS200	island	TSS200-island	chr19:12266998-12267686	rs568543665	42
cg17287984	10	97416725	F	II	ALDH18A1	TSS200	island	TSS200-island	chr10:97415860-97416726	rs555071033;rs574963299;rs537576331	17;31;41
cg17287998	5	59711350	R	I	PDE4D	5'UTR	opensea	5'UTR-opensea		rs28460011;rs142781521	18;8
cg17288023	7	24424135	R	II		IGR	opensea	IGR-opensea		rs114900142;rs142465368	47;43
cg17288310	22	38207954	R	II	GCAT	Body	shelf	Body-shelf	chr22:38203588-38204218
cg17288397	5	72715731	F	I		IGR	island	IGR-island	chr5:72715407-72715997	rs576728129	19
cg17288497	9	132007546	F	II		IGR	opensea	IGR-opensea		rs527568286;rs561443587	37;43
cg17288551	6	87864960	R	I	ZNF292	TSS1500	island	TSS1500-island	chr6:87864919-87866096	rs566816932;rs183502603	6;1
cg17288677	4	129731561	F	II	JADE1	TSS1500	shore	TSS1500-shore	chr4:129730646-129731026	rs569548083;rs531071438	9;45
cg17288694	10	1102715	R	I	WDR37	TSS200	island	TSS200-island	chr10:1102144-1103341	rs188593498;rs11250244	12;7
cg17288896	4	17578598	R	II	LAP3	TSS1500	shore	TSS1500-shore	chr4:17578648-17579539	rs528166873	18
cg17289057	17	74473006	F	I	RHBDF2	Body	shelf	Body-shelf	chr17:74475239-74475452	rs142836136;rs146134173;rs144193184;rs548469800;rs568366843;rs199939281	16;17;26;28;49;51
cg17289174	2	99343160	R	II	MGAT4A	5'UTR	shelf	5'UTR-shelf	chr2:99346882-99348177	rs546979477	28
cg17290076	6	155316912	R	II		IGR	island	IGR-island	chr6:155316299-155317197	rs576148046	37
cg17290817	8	82191838	R	II	FABP5	TSS1500	shore	TSS1500-shore	chr8:82192378-82193685	rs564295849;rs79370435;rs550283473;rs112853534	41;40;35;24
cg17291176	6	41534843	F	II	FOXP4	Body	opensea	Body-opensea		rs571200448;rs149447640	23;47
cg17291521	5	50260045	F	I		IGR	opensea	IGR-opensea		rs76166785	50
cg17291613	4	187540840	F	II	FAT1	Body	opensea	Body-opensea		rs184587904	48
cg17291957	1	11191782	R	II	MTOR	Body	opensea	Body-opensea		rs190562654	39
cg17292277	11	64018843	F	I	PLCB3	TSS200	island	TSS200-island	chr11:64018435-64019377	rs111799725;rs569785187	29;42
cg17292337	12	31272112	R	II		IGR	opensea	IGR-opensea		rs78796754;rs528838084;rs76915471;rs548594123;rs80045256	45;43;28;25;20
cg17292583	3	184287196	F	I	EPHB3	Body	island	Body-island	chr3:184286935-184287329	rs147016325	43
cg17293010	2	227449330	R	II		IGR	opensea	IGR-opensea		rs374333953	19
cg17293018	21	46221975	R	II	UBE2G2	TSS1500	island	TSS1500-island	chr21:46221388-46222456	rs562119010;rs530346674	51;45
cg17293470	2	198318630	F	II	COQ10B	Body	island	Body-island	chr2:198317967-198318631	rs565471899;rs76148228	14;19
cg17293641	8	119964144	F	II	TNFRSF11B	1stExon	island	1stExon-island	chr8:119963946-119964178	rs369999091	9
cg17294308	17	883294	F	II	NXN	TSS1500	island	TSS1500-island	chr17:881733-883381	rs575996643;rs113728094;rs556485272;rs574682684;rs542051133	4;20;29;45;51
cg17294952	11	59328249	F	II		IGR	island	IGR-island	chr11:59328137-59328507
cg17295119	15	73735291	F	I	C15orf60	TSS1500	shore	TSS1500-shore	chr15:73735322-73735609	rs547090422	50
cg17296166	19	46974567	F	I	PNMAL1	5'UTR	island	5'UTR-island	chr19:46974557-46975073	rs186535348;rs6509275	5;35
cg17296441	20	62284078	R	II	STMN3	Body	island	Body-island	chr20:62283516-62284835
cg17296492	2	160146824	F	II		IGR	shelf	IGR-shelf	chr2:160142607-160143567	rs539638067	0
cg17297206	16	66583799	R	I	TK2	5'UTR	island	5'UTR-island	chr16:66583236-66584135	rs369430418	3
cg17297383	5	121726777	R	II	SNCAIP	TSS200	opensea	TSS200-opensea		rs551131912	2
cg17297775	6	168983411	F	II	SMOC2	Body	opensea	Body-opensea
cg17297955	5	80250008	F	II	RASGRF2-AS1	Body	opensea	Body-opensea		rs538761636	37
cg17298437	19	5805096	F	I		IGR	island	IGR-island	chr19:5803734-5806023
cg17298489	10	3109555	F	II	PFKP	TSS200	island	TSS200-island	chr10:3108650-3111419	rs531189299	1
cg17299830	3	194393231	F	I	LSG1	TSS200	island	TSS200-island	chr3:194392808-194393378	rs73069391;rs531526363;rs550023568	1;31;33
cg17299921	11	68773204	R	I	MRGPRF	Body	shore	Body-shore	chr11:68773284-68773712	rs113912423;rs562315886	33;26
cg17299935	17	74534077	R	I	CYGB	TSS1500	island	TSS1500-island	chr17:74533281-74534566
cg17300311	20	3026576	R	I	MRPS26	TSS200	island	TSS200-island	chr20:3026277-3027468	rs16988242;rs539778669	47;20
cg17300333	17	18759255	F	II		IGR	shelf	IGR-shelf	chr17:18761273-18761853	rs66554377;rs554330125;rs568996681;rs574148226;rs542817914;rs556039740	20;36;41;44;45;46
cg17300544	17	75369091	F	I	2022-09-09	TSS200	island	TSS200-island	chr17:75368688-75370506
cg17300621	15	63262094	R	II		IGR	opensea	IGR-opensea		rs112539615;rs535575362	35;16
cg17300669	16	68325153	R	II	SLC7A6	Body	opensea	Body-opensea		rs567431882	1
cg17301015	4	128703702	F	II	HSPA4L	5'UTR	island	5'UTR-island	chr4:128702830-128704215	rs111543768;rs199667750;rs112490564	18;25;30
cg17301248	12	112467203	F	II	NAA25	3'UTR	opensea	3'UTR-opensea		rs185609164;rs527922022;rs147836105	0;16;45
cg17303068	15	67419974	R	II	SMAD3	5'UTR	opensea	5'UTR-opensea		rs530288008;rs546994057;rs567111041;rs532404563	49;7;2;1
cg17303711	19	58838235	F	II	ZSCAN22	TSS200	island	TSS200-island	chr19:58838198-58838639	rs113019525;rs533515559	27;34
cg17304222	5	180076905	F	II	FLT4	TSS1500	island	TSS1500-island	chr5:180075688-180076906	rs183083322;rs527613897	3;33
cg17304262	5	140071104	R	II	HARS	TSS200	island	TSS200-island	chr5:140070804-140071328	rs181150977;rs570668430	44;38
cg17304713	12	19383622	F	I	PLEKHA5	5'UTR	opensea	5'UTR-opensea		rs534199513;rs117344079;rs577615206;rs373025886;rs186163375;rs189789547	0;11;28;36;39;50
cg17304852	10	35836534	R	II	CCNY	Body	opensea	Body-opensea
cg17305187	3	126076601	F	II	KLF15	TSS1500	island	TSS1500-island	chr3:126074783-126076865	rs537903321	25
cg17305800	12	89919388	R	II	WDR51B	Body	island	Body-island	chr12:89919012-89919904	rs553359520	2
cg17306581	3	177873706	F	II		IGR	opensea	IGR-opensea		rs76501395;rs184895365	37;39
cg17306638	19	11805899	F	II		IGR	island	IGR-island	chr19:11805261-11805900	rs34690867;rs398039169	45;47
cg17306848	14	61793064	F	II	PRKCH	Body	shelf	Body-shelf	chr14:61787880-61789467
cg17307420	12	77193469	F	II	ZDHHC17	Body	opensea	Body-opensea
cg17308464	19	13049163	R	II	CALR	TSS1500	island	TSS1500-island	chr19:13049038-13049809	rs570195392;rs537267971;rs117651954;rs570573189;rs185197945	30;26;9;7;4
cg17309014	6	30309986	F	II	TRIM39	Body	shelf	Body-shelf	chr6:30312837-30313419
cg17309297	19	58639553	F	II	ZNF329	Body	opensea	Body-opensea
cg17309322	1	41352504	F	II		IGR	shelf	IGR-shelf	chr1:41349740-41350293	rs139218850;rs543037871;rs556493364;rs1571292	1;27;40;41
cg17309781	3	9691232	R	II	MTMR14	5'UTR	island	5'UTR-island	chr3:9690966-9691418	rs528538199;rs368961701;rs575056740	50;43;10
cg17310105	18	12452556	F	II	SPIRE1	Body	opensea	Body-opensea		rs144820544;rs371745661;rs535881853	0;1;42
cg17310682	22	21148264	R	II	PI4KA	Body	opensea	Body-opensea		rs570537273;rs193227277	32;27
cg17311081	1	22488606	R	II		IGR	opensea	IGR-opensea		rs577036087	5
cg17311179	8	118726262	R	II		IGR	opensea	IGR-opensea
cg17311420	1	186182363	R	II	MIR548F1	Body	opensea	Body-opensea		rs146459586;rs6656607	2;1
cg17311466	22	21153713	F	II	PI4KA	Body	opensea	Body-opensea		rs575492267;rs544349895	1;45
cg17311501	15	29765745	R	II	FAM189A1	Body	opensea	Body-opensea		rs73365892;rs550327193	42;30
cg17312179	9	123963454	R	II	RAB14	5'UTR	island	5'UTR-island	chr9:123963367-123964478	rs2416819;rs182267965;rs571958130;rs542264052	42;14;10;8
cg17312673	21	45502808	F	II	TRAPPC10	Body	opensea	Body-opensea		rs202094978;rs200809792;rs915877	1;35;36
cg17313118	5	127157258	R	II		IGR	opensea	IGR-opensea		rs370952023;rs185254321;rs189665521	43;2;1
cg17313494	19	8645769	F	II	ADAMTS10	3'UTR	opensea	3'UTR-opensea		rs145948999;rs7252299	7;17
cg17313577	14	91976487	F	II	SMEK1	5'UTR	island	5'UTR-island	chr14:91975670-91977326
cg17314244	8	49043711	R	I		IGR	island	IGR-island	chr8:49043526-49043749
cg17314419	6	28603437	R	II		IGR	shore	IGR-shore	chr6:28602853-28603295	rs113116273	6
cg17314673	22	43411382	R	II	PACSIN2	TSS200	island	TSS200-island	chr22:43410421-43411510	rs547232037;rs549277321;rs559514343;rs534933476	18;9;4;3
cg17315132	17	27169875	F	I	C17orf63	TSS200	island	TSS200-island	chr17:27169526-27169894	rs149122726;rs9890212	5;15
cg17315247	7	2754218	R	II	AMZ1	3'UTR	shelf	3'UTR-shelf	chr7:2758004-2758257	rs556203997;rs576105838;rs117134027;rs186307198;rs151286125	48;25;23;6;1
cg17315732	12	28060132	R	II		IGR	opensea	IGR-opensea		rs140287360;rs145286464	13;12
cg17315801	21	46704453	R	II	POFUT2	Body	shelf	Body-shelf	chr21:46706691-46707049	rs546764769;rs78144517	48;7
cg17315908	22	38350133	F	II	POLR2F	5'UTR	shore	5'UTR-shore	chr22:38349502-38349969	rs200863486;rs570855552	40;47
cg17316073	8	54557599	F	II		IGR	opensea	IGR-opensea		rs550444455;rs146327261;rs535632771;rs181158798	0;13;17;46
cg17316346	14	78352846	R	II	ADCK1	Body	opensea	Body-opensea		rs146662067	2
cg17316428	17	74304010	R	I	QRICH2	TSS1500	island	TSS1500-island	chr17:74303478-74304428
cg17316763	10	122702546	F	II		IGR	opensea	IGR-opensea
cg17317029	7	91186339	F	II		IGR	opensea	IGR-opensea		rs544058942;rs1076465	0;13
cg17317439	19	12075960	F	II	ZNF763	1stExon	shore	1stExon-shore	chr19:12076029-12076366	rs150278614;rs377479389	8;35
cg17317548	5	133727746	F	II	UBE2B	3'UTR	opensea	3'UTR-opensea
cg17318297	5	63802272	F	I	RGS7BP	TSS200	island	TSS200-island	chr5:63801781-63802605
cg17318391	18	60626303	F	II	PHLPP1	Body	opensea	Body-opensea
cg17318467	2	72374998	R	I	CYP26B1	TSS200	island	TSS200-island	chr2:72371121-72375004
cg17318990	12	90101606	F	II	LOC338758	TSS1500	island	TSS1500-island	chr12:90101436-90104065
cg17319083	10	7829628	F	II	ATP5C1	TSS1500	island	TSS1500-island	chr10:7829588-7830517	rs554654102;rs569807854	14;27
cg17319142	2	119916581	F	I	C1QL2	TSS200	island	TSS200-island	chr2:119914126-119916663	rs7600045	35
cg17319718	5	1233120	R	I	SLC6A18	Body	shore	Body-shore	chr5:1232352-1232594	rs576856802;rs186554851;rs190616478;rs13166623;rs146330979;rs547444983	26;22;16;15;13;13
cg17319774	13	79171053	F	II		IGR	island	IGR-island	chr13:79170114-79171231	rs575279546	2
cg17320164	14	89259156	F	I	EML5	TSS200	island	TSS200-island	chr14:89258396-89259587
cg17320282	19	55819959	R	II	BRSK1	Body	shelf	Body-shelf	chr19:55815940-55816277	rs577733653	11
cg17320574	10	97803318	R	I	CCNJ	1stExon	island	1stExon-island	chr10:97802871-97804262	rs572980589	4
cg17321267	19	5669909	F	II		IGR	opensea	IGR-opensea		rs575960308	45
cg17322050	18	2571574	R	I	METTL4	TSS200	island	TSS200-island	chr18:2571286-2571580	rs141384921;rs146984892;rs374492220	37;15;7
cg17322125	3	141594644	F	II	ATP1B3	TSS1500	island	TSS1500-island	chr3:141594486-141596288	rs372187880	26
cg17322444	19	33572249	R	II	GPATCH1	Body	shore	Body-shore	chr19:33571758-33572194	rs558317264	13
cg17322500	19	12388025	F	II	ZNF44	Body	opensea	Body-opensea		rs183291598	42
cg17322632	18	75380980	F	II		IGR	shore	IGR-shore	chr18:75380232-75380568	rs62104685;rs533405830	23;38
cg17322935	7	91570297	F	I	AKAP9	5'UTR	island	5'UTR-island	chr7:91569986-91570348	rs558874560;rs191708356;rs551427063;rs571502922	18;25;42;51
cg17323833	19	14117336	R	II	RFX1	TSS1500	island	TSS1500-island	chr19:14116532-14118017	rs191187192	43
cg17324114	4	110615839	F	II	CASP6	Body	opensea	Body-opensea		rs5030674;rs185849763;rs201248097	0;29;40
cg17324151	16	31085649	R	I	ZNF668	TSS1500	island	TSS1500-island	chr16:31084343-31086048	rs576314500;rs116266046;rs561740807;rs528970162	46;29;24;2
cg17324198	1	11796079	F	I	AGTRAP	TSS200	island	TSS200-island	chr1:11795975-11796263	rs141158373	19
cg17324366	7	137686787	F	II	CREB3L2	1stExon	island	1stExon-island	chr7:137686291-137687056	rs573730000;rs542763608;rs141156737;rs150716902	18;24;34;40
cg17324707	3	122103153	R	II	FAM162A	Body	island	Body-island	chr3:122102851-122103198	rs115407410;rs200828323;rs140995238	35;33;14
cg17324776	17	41116197	R	II	AARSD1	Body	shore	Body-shore	chr17:41116349-41116551	rs548746113;rs151255124;rs146850790	44;29;22
cg17325650	11	102804406	F	II		IGR	opensea	IGR-opensea		rs544428350;rs560605777	1;28
cg17325911	2	216976926	F	II	XRCC5	Body	shelf	Body-shelf	chr2:216973805-216974264	rs560759941;rs527941983;rs141620283;rs41296920	1;10;26;27
cg17325959	1	9711961	R	I	PIK3CD	5'UTR	island	5'UTR-island	chr1:9711780-9713001	rs373163444	7
cg17326144	1	145608565	F	II	POLR3C	Body	shelf	Body-shelf	chr1:145610679-145611143	rs111858313;rs145851281;rs201360795	21;28;47
cg17326403	5	645659	R	II	CEP72	Body	shore	Body-shore	chr5:646055-646291	rs79771346	2
cg17326771	5	126190384	R	II		IGR	opensea	IGR-opensea		rs531220578;rs551340856	30;23
cg17327126	6	81452762	R	II		IGR	opensea	IGR-opensea		rs12195620;rs544770778	39;5
cg17327184	1	150121813	R	II	PLEKHO1	TSS1500	island	TSS1500-island	chr1:150121695-150123078	rs587727879;rs587623389	50;46
cg17327578	17	74553829	R	I	SNORD1C	TSS1500	island	TSS1500-island	chr17:74553220-74553912	rs187867463	14
cg17329046	16	24621214	F	II		IGR	opensea	IGR-opensea
cg17329518	21	44299567	F	I	WDR4	1stExon	island	1stExon-island	chr21:44299111-44299808	rs138295040;rs575900249;rs142849945	6;7;37
cg17329670	18	43652255	F	I	PSTPIP2	TSS200	island	TSS200-island	chr18:43651796-43652455	rs577167383	1
cg17329988	14	75143797	F	II	AREL1	Body	opensea	Body-opensea
cg17330061	7	98630634	R	I	SMURF1	Body	shelf	Body-shelf	chr7:98633091-98633304	rs530940240;rs112109142;rs180761511;rs201848022;rs563548809;rs530844661	48;37;15;12;6;5
cg17330200	1	43282561	R	II	ERMAP	TSS1500	shore	TSS1500-shore	chr1:43282574-43283090	rs374650944;rs535767398	45;44
cg17330223	21	44012927	R	II		IGR	shelf	IGR-shelf	chr21:44007475-44010481	rs192963771;rs552909611;rs143398389;rs538681216;rs147548626;rs114990342	49;33;29;16;10;1
cg17330261	12	19599134	F	II	AEBP2	Body	opensea	Body-opensea		rs554907732	1
cg17330305	17	56834361	R	II	PPM1E	Body	shore	Body-shore	chr17:56832961-56833986
cg17330652	1	173886454	R	II	SERPINC1	5'UTR	opensea	5'UTR-opensea		rs483352843;rs200460215	48;24
cg17330876	12	62860703	R	II	MON2	5'UTR	island	5'UTR-island	chr12:62860383-62860855
cg17331222	9	130214334	F	II	LRSAM1	1stExon	island	1stExon-island	chr9:130213143-130214335
cg17331254	8	52812185	F	I	PCMTD1	TSS1500	island	TSS1500-island	chr8:52811167-52812312
cg17331315	21	27107137	R	II	ATP5J	5'UTR	island	5'UTR-island	chr21:27106814-27108211
cg17331461	7	105516985	R	I	ATXN7L1	1stExon	island	1stExon-island	chr7:105516844-105517963	rs138126715;rs577424825	43;27
cg17331470	1	207183420	F	II		IGR	opensea	IGR-opensea		rs534061450	37
cg17332897	2	71504089	R	II		IGR	island	IGR-island	chr2:71503547-71504233	rs575711910	40
cg17333251	11	57091806	R	II	TNKS1BP1	5'UTR	island	5'UTR-island	chr11:57091614-57092831	rs571206569	28
cg17333479	19	38086035	R	II	ZNF540	5'UTR	shore	5'UTR-shore	chr19:38085148-38085811
cg17334762	7	4862349	R	I	RADIL	Body	opensea	Body-opensea		rs536020429;rs554426071;rs117677304;rs546459187	41;33;27;3
cg17334945	2	131126377	R	II	PTPN18	Body	shelf	Body-shelf	chr2:131129718-131130511	rs79803490;rs536677228;rs150844931;rs111871720	49;15;2;1
cg17335001	10	128846231	F	II	DOCK1	Body	opensea	Body-opensea		rs556256008	49
cg17335114	8	98656329	F	I	MTDH	TSS200	island	TSS200-island	chr8:98656153-98657230	rs545000532	41
cg17335347	4	81187592	R	I	FGF5	TSS200	island	TSS200-island	chr4:81187494-81187913	rs527992779;rs548106980;rs34246130;rs539426640	51;24;7;1
cg17335372	4	845674	R	II	GAK	Body	shore	Body-shore	chr4:843317-843936	rs151123471;rs141041086;rs150254936	46;42;28
cg17335595	17	30264499	R	I	SUZ12	1stExon	island	1stExon-island	chr17:30263761-30264515	rs548527642;rs199728576;rs149833913	44;40;25
cg17336172	3	49377548	F	I	USP4	TSS200	island	TSS200-island	chr3:49377340-49377854	rs563222604	44
cg17336455	2	38833015	R	II		IGR	shelf	IGR-shelf	chr2:38829103-38830804	rs115736672	12
cg17336569	6	8106561	F	II		IGR	shelf	IGR-shelf	chr6:8102504-8102885
cg17336831	14	68885041	R	II	RAD51B	Body	opensea	Body-opensea		rs537986288;rs556285634;rs374831953	18;2;1
cg17337048	17	8089553	F	II		IGR	shore	IGR-shore	chr17:8089878-8090107	rs367958771;rs561416710	6;41
cg17337118	15	79574993	R	II	ANKRD34C	TSS200	island	TSS200-island	chr15:79574830-79575211	rs148823797	42
cg17338133	3	183888141	R	I	DVL3	Body	island	Body-island	chr3:183887815-183888478	rs116002660	40
cg17338208	7	93520024	R	I	TFPI2	1stExon	island	1stExon-island	chr7:93519366-93520184	rs183397450;rs201033166	32;18
cg17338448	17	53045027	R	II	COX11	Body	shore	Body-shore	chr17:53045603-53046368	rs573172852	14
cg17338482	1	78267908	F	II	FAM73A	Body	opensea	Body-opensea		rs530813138	48
cg17338501	3	153839954	F	I	SGEF	Body	island	Body-island	chr3:153838787-153840380	rs551080787;rs59508481;rs12497267	4;5;6
cg17339234	4	48018954	R	II	NIPAL1	Body	island	Body-island	chr4:48018490-48019381
cg17339258	14	59655074	R	I	DAAM1	TSS1500	island	TSS1500-island	chr14:59654630-59656330	rs575646518;rs545889267;rs564280996;rs528452136	28;23;6;3
cg17339882	1	62596957	R	II	INADL	Body	opensea	Body-opensea
cg17339905	2	135808617	R	II	RAB3GAP1	TSS1500	opensea	TSS1500-opensea		rs187181231	6
cg17339910	21	36263625	R	II	RUNX1	Body	island	Body-island	chr21:36260450-36263687	rs546218176	50
cg17339956	3	44283355	F	I	C3orf77	TSS200	island	TSS200-island	chr3:44283239-44283838	rs534100840;rs554332068	28;41
cg17340779	3	9032324	R	II	SRGAP3	Body	island	Body-island	chr3:9032257-9032519	rs541465882;rs199643153;rs527933052;rs552464370;rs144015894	41;40;34;33;5
cg17340796	11	85339599	F	I	TMEM126B	TSS200	island	TSS200-island	chr11:85339343-85339629	rs577525231	39
cg17341158	11	131855439	F	II	NTM	Body	opensea	Body-opensea		rs184711731	21
cg17341170	11	2481545	R	II	KCNQ1	TSS1500	opensea	TSS1500-opensea		rs151257691;rs547888871	49;2
cg17341326	19	3817039	R	I	ZFR2	Body	shelf	Body-shelf	chr19:3820099-3820304	rs3746113;rs376542762	40;2
cg17341358	4	78784105	F	II	MRPL1	Body	shore	Body-shore	chr4:78783745-78784015	rs377250510;rs555920536;rs574640255	0;21;29
cg17341374	10	92631317	F	II	RPP30	TSS1500	opensea	TSS1500-opensea		rs572579907	35
cg17341514	5	137708501	F	II	KDM3B	Body	opensea	Body-opensea
cg17341676	20	43991995	R	II	SYS1	5'UTR	island	5'UTR-island	chr20:43991615-43992376
cg17341701	1	44116046	F	II	KDM4A	5'UTR	island	5'UTR-island	chr1:44115616-44116309
cg17341965	11	128761202	F	I	KCNJ5	TSS200	island	TSS200-island	chr11:128760441-128761233	rs36130555	13
cg17342184	11	66035934	R	II	RAB1B	TSS200	island	TSS200-island	chr11:66035828-66036808
cg17342214	1	26233012	F	I	STMN1	5'UTR	island	5'UTR-island	chr1:26231950-26233624	rs185713318	24
cg17342243	4	27010040	F	II	STIM2	ExonBnd	opensea	ExonBnd-opensea		rs139816649	12
cg17342469	22	46473074	R	I		IGR	opensea	IGR-opensea		rs567824045	40
cg17342597	4	123844154	R	II	NUDT6	1stExon	island	1stExon-island	chr4:123844153-123844438	rs562889561;rs58090513;rs138348536;rs190817060	33;31;19;13
cg17343201	17	55038735	F	II	COIL	TSS1500	shore	TSS1500-shore	chr17:55038057-55038530	rs555192850;rs137906726	17;49
cg17343288	1	109279489	F	II	FNDC7	Body	opensea	Body-opensea		rs145566232;rs185048142;rs148875728	33;34;50
cg17344224	6	90216499	R	II	ANKRD6	5'UTR	opensea	5'UTR-opensea		rs547108561;rs144986242;rs527944816;rs183929136	40;20;10;1
cg17344694	1	46668781	R	II	LURAP1	TSS1500	shore	TSS1500-shore	chr1:46668821-46669258	rs79939973	51
cg17344755	3	154797563	R	II	MME	TSS1500	island	TSS1500-island	chr3:154797398-154797988	rs551437913	45
cg17345050	12	19593684	F	II	AEBP2	Body	island	Body-island	chr12:19592183-19593685	rs534755123	29
cg17345188	11	109964581	F	II	ZC3H12C	Body	island	Body-island	chr11:109963240-109964677
cg17345517	19	10527416	F	I	PDE4A	TSS200	island	TSS200-island	chr19:10526982-10527755	rs560838718;rs150462877;rs145497964	21;24;32
cg17346115	11	65029103	F	II	POLA2	TSS1500	island	TSS1500-island	chr11:65029040-65029926	rs115398947;rs28384395;rs111968801	13;23;48
cg17346143	2	168785161	F	II	LOC105616981	Body	opensea	Body-opensea		rs534900242;rs185422097	0;1
cg17346320	12	56362622	F	II	CDK2	Body	shore	Body-shore	chr12:56360467-56360909
cg17346426	2	216946392	F	I	TMEM169	TSS200	island	TSS200-island	chr2:216946324-216946734	rs148596575;rs200308805;rs146431905;rs540483371	23;34;38;44
cg17346559	14	100795821	R	I	C14orf68	Body	island	Body-island	chr14:100795618-100796001	rs535855745;rs143013015;rs148360182;rs140446618	35;8;2;1
cg17346907	18	74397591	F	II		IGR	opensea	IGR-opensea		rs190916843;rs73479176;rs74854720;rs548899041;rs7236644	0;29;42;44;50
cg17347471	5	52405518	F	I	MOCS2	TSS200	island	TSS200-island	chr5:52405269-52405767	rs190454850;rs578130076;rs545270303;rs554491390;rs572637154;rs371254950	0;8;18;23;28;49
cg17348413	16	586737	F	II	CAPN15	5'UTR	shore	5'UTR-shore	chr16:587567-588172	rs60428250	41
cg17349695	10	18884176	R	II	NSUN6	Body	opensea	Body-opensea		rs537705293;rs549008977	37;1
cg17350349	13	39612618	R	II	NHLRC3	1stExon	island	1stExon-island	chr13:39612417-39612930	rs147063549;rs529508079;rs138188313	41;23;15
cg17350448	1	11796297	R	II	AGTRAP	Body	shore	Body-shore	chr1:11795975-11796263
cg17350720	15	38857252	F	I	RASGRP1	TSS1500	island	TSS1500-island	chr15:38856262-38857658
cg17351154	19	46181428	R	II	GIPR	Body	island	Body-island	chr19:46181220-46181455	rs200089159;rs1800437;rs201866455	47;38;8
cg17351384	14	58711803	R	II	PSMA3	Body	island	Body-island	chr14:58711351-58711897	rs191730594	45
cg17351385	19	36505139	F	II	ALKBH6	5'UTR	shore	5'UTR-shore	chr19:36505200-36505481	rs200176352;rs373479361;rs529169250	13;15;23
cg17351890	12	122720373	R	II	VPS33A	Body	opensea	Body-opensea
cg17352467	10	4555431	F	II		IGR	opensea	IGR-opensea		rs148941654;rs566525353	0;33
cg17352830	21	37617589	F	I	DOPEY2	Body	island	Body-island	chr21:37617467-37617872	rs139832395;rs547310295;rs376109953;rs149830805;rs557597598;rs145742304;rs569439616;rs4817788;rs145337645;rs147679165;rs181800611;rs142348387	0;10;11;19;28;31;40;41;42;46;48;49
cg17353354	21	46707012	F	I	POFUT2	Body	island	Body-island	chr21:46706691-46707049	rs534185628	49
cg17353698	6	31831599	F	II	NEU1	TSS1500	shore	TSS1500-shore	chr6:31830299-31830948	rs565931311	39
cg17353782	1	38273920	F	I	C1orf122	1stExon	island	1stExon-island	chr1:38273374-38274402	rs572453622	15
cg17353893	7	73753326	R	I	CLIP2	Body	island	Body-island	chr7:73752819-73753343
cg17354052	16	23568699	F	II	UBFD1	TSS200	island	TSS200-island	chr16:23568398-23569488	rs566988324	13
cg17355042	17	7128557	R	II	ACADVL	3'UTR	opensea	3'UTR-opensea		rs542708359	6
cg17355126	2	232651397	F	II	COPS7B	5'UTR	island	5'UTR-island	chr2:232650898-232651431	rs540279106;rs558375415;rs576870858;rs116395377	19;28;30;38
cg17355239	1	15736135	F	II	EFHD2	TSS1500	island	TSS1500-island	chr1:15736033-15737228
cg17355407	5	132177891	F	I		IGR	opensea	IGR-opensea		rs551043941	9
cg17355512	2	492540	F	II		IGR	shelf	IGR-shelf	chr2:495193-495834	rs558305346;rs182858732;rs145155830	0;1;28
cg17355835	15	40886331	F	II	CASC5	TSS200	shore	TSS200-shore	chr15:40886396-40886918	rs572466547;rs544918801;rs146292411;rs530695896	1;30;43;48
cg17356111	13	21668965	F	II		IGR	opensea	IGR-opensea		rs549514571;rs12869772;rs532711676	0;35;36
cg17356720	2	197664515	F	I	GTF3C3	TSS200	island	TSS200-island	chr2:197664212-197664572	rs6434886;rs150251796;rs560281572;rs192941619;rs542865964	6;15;16;17;42
cg17356999	15	40861314	R	II	RPUSD2	TSS1500	shore	TSS1500-shore	chr15:40861411-40862115	rs531663156	1
cg17357286	1	210111531	F	I	SYT14	5'UTR	island	5'UTR-island	chr1:210111179-210112054	rs531149636;rs542912482;rs200959890	6;15;43
cg17358471	8	21999067	R	II	REEP4	1stExon	island	1stExon-island	chr8:21998711-21999544	rs556386966	1
cg17358530	20	18774589	R	II	HSPC072	Body	opensea	Body-opensea
cg17358692	18	60754954	F	II		IGR	opensea	IGR-opensea		rs562908272;rs531825098	1;23
cg17360196	21	40817627	R	II	LCA5L	TSS1500	island	TSS1500-island	chr21:40817302-40817973
cg17360832	7	157937468	F	II	PTPRN2	Body	shore	Body-shore	chr7:157937614-157937841	rs73173613;rs73173614;rs549398228	17;49;50
cg17361641	19	18391832	F	II	JUND	1stExon	island	1stExon-island	chr19:18390360-18392734	rs200554852;rs147851587;rs535313338	40;42;46
cg17361803	10	77163368	R	II	C10orf41	Body	island	Body-island	chr10:77155128-77169600	rs574465414	34
cg17362186	22	49947800	R	II	C22orf34	Body	opensea	Body-opensea		rs546712601;rs135796	43;13
cg17362321	22	18958316	R	I	DGCR5	Body	island	Body-island	chr22:18957995-18958721
cg17362351	4	2599866	R	I		IGR	opensea	IGR-opensea		rs538221968	36
cg17362593	5	115975463	R	II		IGR	opensea	IGR-opensea		rs141092425	20
cg17362648	16	50156656	R	II		IGR	opensea	IGR-opensea		rs532428011;rs183225768;rs562640614	33;10;1
cg17363349	3	184870403	F	II	C3orf70	Body	island	Body-island	chr3:184870185-184871525	rs529612075	1
cg17363443	11	57283526	F	II	SLC43A1	TSS1500	shore	TSS1500-shore	chr11:57281671-57283305
cg17364044	2	64371202	F	II	PELI1	5'UTR	island	5'UTR-island	chr2:64370888-64371811	rs572677295;rs539972007	11;48
cg17364076	19	46272468	F	II	SIX5	5'UTR	island	5'UTR-island	chr19:46270699-46275167	rs548961439;rs568463993	37;40
cg17364236	21	34924751	F	II	SON	Body	opensea	Body-opensea		rs201381142;rs566074309	6;9
cg17364708	17	74389868	R	II	UBE2O	Body	opensea	Body-opensea		rs568948615;rs537995062	47;10
cg17364913	7	157396482	F	I	PTPRN2	Body	opensea	Body-opensea		rs529307264	5
cg17365845	8	134309737	R	I	NDRG1	TSS200	island	TSS200-island	chr8:134308328-134310145	rs568749253;rs536202691	39;11
cg17367168	17	79948148	R	II	ASPSCR1	Body	shelf	Body-shelf	chr17:79952141-79952494	rs576335869	31
cg17367215	19	39936620	R	I	SUPT5H	Body	island	Body-island	chr19:39935931-39936638	rs112239537	1
cg17367545	8	27327410	R	I	CHRNA2	Body	opensea	Body-opensea		rs144316375;rs548268816;rs200035862;rs148768097;rs568479156;rs142375828;rs151268950;rs139552324;rs200729883;rs144185168	50;43;33;23;22;21;13;9;8;6
cg17367836	4	7716106	F	I	SORCS2	Body	opensea	Body-opensea		rs145840870;rs531844519;rs149018581;rs375707806;rs369944704;rs371591623;rs376710464	0;1;17;18;25;29;30
cg17368276	2	84686695	R	I	SUCLG1	TSS200	island	TSS200-island	chr2:84686005-84686751	rs547690390;rs565702315	19;10
cg17368581	5	72512191	R	I		IGR	island	IGR-island	chr5:72511720-72512442	rs552273026;rs570565341;rs190165801	45;40;16
cg17368874	8	145743346	R	I	RECQL4	TSS200	island	TSS200-island	chr8:145742464-145743826	rs558884893;rs577337761	51;46
cg17369059	17	38804281	R	II	SMARCE1	TSS200	island	TSS200-island	chr17:38803944-38804703
cg17369091	15	89164389	R	II	AEN	TSS200	island	TSS200-island	chr15:89164376-89164952	rs150233359	1
cg17369339	2	85838974	R	II	C2orf68	Body	island	Body-island	chr2:85838739-85839285	rs376357460;rs200797297;rs543992256;rs554124077;rs565365810	46;33;27;22;9
cg17370595	15	38853452	F	II	RASGRP1	Body	shelf	Body-shelf	chr15:38856262-38857658
cg17371249	1	241682474	R	II	FH	Body	island	Body-island	chr1:241682473-241683112	rs149364921;rs541007918	43;9
cg17372269	3	44802863	R	II	KIF15	TSS1500	island	TSS1500-island	chr3:44802852-44803618	rs1876223;rs561387116	42;37
cg17372476	1	151319784	F	II	GBAT2	Body	shore	Body-shore	chr1:151319326-151319545	rs547925405	5
cg17372581	13	28025363	R	II	MTIF3	TSS1500	shore	TSS1500-shore	chr13:28024165-28025278	rs116812840	27
cg17372887	1	43147254	F	II	YBX1	TSS1500	shore	TSS1500-shore	chr1:43147500-43149016	rs77178644;rs560306939	19;31
cg17372916	15	66309727	F	II	MEGF11	Body	opensea	Body-opensea		rs180747379	40
cg17373321	8	21999250	F	I	REEP4	1stExon	island	1stExon-island	chr8:21998711-21999544	rs573205955;rs567586973;rs527939981	1;13;14
cg17373343	19	6026554	R	II	RFX2	Body	shore	Body-shore	chr19:6024734-6024988	rs149751625;rs145692518;rs148510798;rs537203611;rs556888306	23;14;5;2;1
cg17373976	7	142044519	R	II		IGR	opensea	IGR-opensea		rs554673121;rs572819172;rs540310017;rs558300055	50;40;20;2
cg17374002	11	75525761	F	I	UVRAG	TSS1500	island	TSS1500-island	chr11:75525711-75525916	rs59929010	13
cg17374227	4	140374776	R	II	RAB33B	TSS200	island	TSS200-island	chr4:140374442-140375692	rs547004227;rs562195501	15;3
cg17374310	2	175842284	R	II	CHN1	Body	opensea	Body-opensea		rs114763784;rs551392629	31;29
cg17374534	3	43020791	F	I	FAM198A	5'UTR	island	5'UTR-island	chr3:43020702-43021354	rs558877560;rs575639022;rs140922267	2;4;37
cg17374635	2	220089803	R	II	ATG9A	ExonBnd	opensea	ExonBnd-opensea		rs373139092;rs114268182	44;2
cg17375167	15	99192228	R	I	IGF1R	TSS1500	island	TSS1500-island	chr15:99190446-99194559
cg17375190	21	47836903	R	II	PCNT	Body	shelf	Body-shelf	chr21:47832879-47833257	rs141103259;rs530138124;rs548623197	49;45;43
cg17376030	22	41985996	R	I	PMM1	TSS200	island	TSS200-island	chr22:41985525-41986045	rs2076200;rs4822045	42;40
cg17376730	19	2096346	F	I	C19orf36	TSS1500	island	TSS1500-island	chr19:2096043-2097491	rs549022748	6
cg17376960	17	7197987	F	I	YBX2	TSS200	island	TSS200-island	chr17:7197431-7198417	rs569197112	45
cg17377077	6	135694207	R	II	AHI1	Body	opensea	Body-opensea		rs561755963	1
cg17377491	11	112096999	R	II	PTS	TSS200	shore	TSS200-shore	chr11:112097022-112097547
cg17377658	15	59492862	F	II	MYO1E	Body	opensea	Body-opensea
cg17377851	16	56965871	F	I	HERPUD1	TSS200	island	TSS200-island	chr16:56965734-56966476
cg17378114	10	80828708	R	II	ZMIZ1	TSS200	island	TSS200-island	chr10:80827070-80830537
cg17378483	4	6911009	R	I	TBC1D14	TSS1500	island	TSS1500-island	chr4:6910935-6912310	rs570060287;rs537119959;rs552267874	49;41;8
cg17378966	5	172196746	R	II	DUSP1	Body	shore	Body-shore	chr5:172197482-172199606	rs2431663	37
cg17379354	12	31079341	F	I	TSPAN11	TSS1500	island	TSS1500-island	chr12:31079243-31079878	rs541690336;rs376968094;rs530325756;rs75049326;rs547553287;rs531013967	5;6;14;28;43;46
cg17379558	17	41322482	F	II	NBR1	TSS1500	shore	TSS1500-shore	chr17:41322972-41323363	rs143369198	12
cg17380128	22	38902757	R	II	DDX17	TSS1500	island	TSS1500-island	chr22:38901553-38902905	rs563395800	46
cg17380281	6	33385686	R	II	CUTA	Body	island	Body-island	chr6:33385678-33386262	rs574096930	16
cg17380469	6	30640837	F	II	DHX16	TSS200	island	TSS200-island	chr6:30640431-30640853	rs528525421;rs551798234;rs565076076;rs566456302;rs550522614	15;22;33;38;39
cg17380661	6	100912946	R	I	SIM1	TSS1500	island	TSS1500-island	chr6:100912071-100913337	rs535658701;rs186152381;rs3756916;rs539571287	36;12;6;5
cg17380867	17	73390197	F	II	GRB2	5'UTR	opensea	5'UTR-opensea		rs200020013;rs552700485	0;29
cg17381354	17	37211963	R	II		IGR	opensea	IGR-opensea
cg17381565	11	66336125	R	I	CTSF	TSS200	island	TSS200-island	chr11:66335575-66336151
cg17381731	21	34598874	R	II		IGR	shelf	IGR-shelf	chr21:34602241-34603265	rs531681663;rs550262409	2;1
cg17381847	5	162864271	R	II	CCNG1	TSS1500	shore	TSS1500-shore	chr5:162864384-162865007
cg17382541	19	54370839	F	I	MYADM	TSS1500	shore	TSS1500-shore	chr19:54371854-54372990
cg17382663	12	132606607	R	I	EP400NL	Body	shelf	Body-shelf	chr12:132603367-132603646	rs556666504;rs376988861	39;33
cg17383207	2	97426488	F	II	CNNM4	TSS200	island	TSS200-island	chr2:97426335-97426554	rs370456796	21
cg17384056	19	47742829	R	I		IGR	island	IGR-island	chr19:47742725-47743151	rs553906288;rs573997381	39;7
cg17384076	6	30706619	F	II	FLOT1	Body	shelf	Body-shelf	chr6:30710307-30712440	rs41315800;rs187182023;rs530384143	12;27;37
cg17384346	7	36171991	R	II		IGR	opensea	IGR-opensea		rs12533280;rs151263934;rs140553527;rs572365033;rs150455682	40;18;13;6;2
cg17384440	19	39832197	F	II	SAMD4B	TSS1500	shore	TSS1500-shore	chr19:39832498-39833003
cg17384889	6	28227068	R	I	NKAPL	TSS200	island	TSS200-island	chr6:28226979-28227483	rs532840022;rs549955104;rs569719397	11;10;9
cg17386093	5	168727686	F	I	SLIT3	1stExon	island	1stExon-island	chr5:168727429-168728275	rs531139388;rs550938142	2;35
cg17386214	12	49909050	F	II	SPATS2	Body	opensea	Body-opensea		rs563903039	25
cg17386700	16	88729471	F	II	MGC23284	TSS1500	island	TSS1500-island	chr16:88729108-88730410	rs562445217;rs200547381;rs529747407	10;30;33
cg17386815	16	51721456	F	II		IGR	opensea	IGR-opensea
cg17386991	20	18448250	R	II	POLR3F	Body	island	Body-island	chr20:18447429-18448341
cg17387823	11	108535560	R	II	DDX10	TSS200	shore	TSS200-shore	chr11:108535584-108536196	rs148861649	24
cg17387848	3	171758210	F	I	FNDC3B	TSS200	island	TSS200-island	chr3:171757493-171758724	rs183288040	47
cg17387916	19	55896965	F	II	RPL28	TSS1500	island	TSS1500-island	chr19:55895262-55898164	rs181334549;rs532522544;rs11882786	5;14;36
cg17387979	13	67804339	R	II	PCDH9	5'UTR	shore	5'UTR-shore	chr13:67804593-67805459	rs142582707;rs150271090	17;10
cg17388157	2	169928097	F	II	DHRS9	TSS1500	opensea	TSS1500-opensea		rs12470000	15
cg17388248	11	34645707	R	II	EHF	5'UTR	opensea	5'UTR-opensea		rs554678057;rs16925918;rs570171259	42;12;1
cg17388484	17	39943043	F	II	JUP	TSS200	island	TSS200-island	chr17:39942175-39943176	rs12937988;rs34314307	22;50
cg17389874	5	3155664	R	II		IGR	opensea	IGR-opensea		rs190874871;rs71925844	41;4
cg17390129	6	90529507	F	I	MDN1	TSS200	island	TSS200-island	chr6:90529137-90529698	rs115117284;rs551213912	1;13
cg17390160	14	23527485	R	II	CDH24	TSS1500	shore	TSS1500-shore	chr14:23526481-23527360	rs147011789	22
cg17390339	10	15291886	R	II	FAM171A1	Body	opensea	Body-opensea		rs186164841	24
cg17390817	7	1525085	F	I	INTS1	Body	shore	Body-shore	chr7:1523541-1523976	rs190236314;rs552569555	12;13
cg17391141	20	49575376	F	II	MOCS3	1stExon	island	1stExon-island	chr20:49574816-49576287	rs562575087;rs199642678;rs151319247;rs140607868;rs187280062;rs201929498;rs45500701;rs36031303;rs571564394	0;1;7;9;11;20;24;27;28
cg17391316	3	33156070	F	I	CRTAP	Body	shore	Body-shore	chr3:33155227-33156054
cg17391602	11	61849710	F	II		IGR	opensea	IGR-opensea		rs115420474	5
cg17391830	10	122610582	F	II	WDR11	TSS200	shore	TSS200-shore	chr10:122610678-122611052	rs576051955	47
cg17392648	5	68788941	R	II	OCLN	5'UTR	island	5'UTR-island	chr5:68788151-68789823	rs560964581;rs528284258;rs539981667	40;25;6
cg17393267	3	192127356	R	I	FGF12	TSS1500	island	TSS1500-island	chr3:192125821-192127994	rs530240009	40
cg17393362	3	48672977	R	I	SLC26A6	TSS200	island	TSS200-island	chr3:48672406-48673160	rs562657498	25
cg17394176	13	44715948	F	I		IGR	island	IGR-island	chr13:44715873-44716242	rs112970304	11
cg17394255	20	2409929	R	II	TGM6	Body	opensea	Body-opensea		rs558264087	2
cg17395226	5	156887490	F	II	NIPAL4	Body	shore	Body-shore	chr5:156886969-156887440	rs551651038;rs184642782;rs537201785	1;18;19
cg17395532	17	7383058	F	I	ZBTB4	TSS200	shore	TSS200-shore	chr17:7382266-7382710	rs554450171;rs111259369;rs56338734	17;24;43
cg17395940	10	73561279	R	II	CDH23	Body	opensea	Body-opensea		rs552838559;rs189089475	32;14
cg17396620	4	175205159	R	I	KIAA1712	5'UTR	island	5'UTR-island	chr4:175204565-175205395
cg17396707	19	48638824	F	I	LIG1	Body	shore	Body-shore	chr19:48640718-48641014	rs182174085;rs536052982	6;43
cg17397420	11	60552236	R	II	MS4A10	TSS1500	opensea	TSS1500-opensea		rs576986208	2
cg17397493	5	35231272	R	II	PRLR	TSS1500	opensea	TSS1500-opensea		rs192163549;rs539310245;rs559032741	47;44;4
cg17398252	6	105585179	F	I	BVES	TSS1500	island	TSS1500-island	chr6:105584148-105585621	rs376491971;rs112102913	1;20
cg17399231	3	139348206	R	II	NMNAT3	5'UTR	opensea	5'UTR-opensea		rs116131796;rs533105848	35;2
cg17399619	1	234350001	R	II	SLC35F3	5'UTR	island	5'UTR-island	chr1:234349884-234350471	rs559729977;rs144958492	48;46
cg17400014	10	89557522	F	II	ATAD1	Body	opensea	Body-opensea
cg17400145	20	19914271	F	II	RIN2	Body	opensea	Body-opensea		rs535536434;rs148586933	0;23
cg17400229	21	44527180	R	II	U2AF1	5'UTR	island	5'UTR-island	chr21:44527163-44528066	rs529128321;rs373092293	42;12
cg17400489	7	137670973	F	II	CREB3L2	Body	opensea	Body-opensea		rs546284403	1
cg17400609	11	68154098	F	I	LRP5	Body	island	Body-island	chr11:68153809-68154192	rs146912729;rs367873767	35;47
cg17400620	7	44365033	R	I	CAMK2B	1stExon	island	1stExon-island	chr7:44364432-44365328	rs530047164	9
cg17401788	14	39645104	F	II	PNN	Body	shore	Body-shore	chr14:39644344-39645022	rs183841006;rs186106186;rs533269951	0;37;51
cg17402174	9	100745732	F	I	ANP32B	5'UTR	island	5'UTR-island	chr9:100744982-100747768	rs564899483;rs3739673;rs545752620	31;33;41
cg17403589	12	31742834	F	I	DENND5B-AS1	TSS200	island	TSS200-island	chr12:31742760-31744324	rs527973044;rs539868390	4;49
cg17404081	11	68228768	F	II	SAPS3	5'UTR	shore	5'UTR-shore	chr11:68227860-68228608	rs558130788;rs576850796	19;24
cg17404289	7	1961785	F	II	MAD1L1	Body	opensea	Body-opensea		rs535404422;rs28728306;rs140344356;rs537503087	21;29;33;36
cg17404310	15	93442752	F	II	CHD2	TSS1500	opensea	TSS1500-opensea		rs575643210;rs181484510;rs533781277	0;6;31
cg17404605	19	7968429	R	II	MAP2K7	TSS1500	island	TSS1500-island	chr19:7968325-7969421	rs527488572;rs113892617;rs539400609;rs3760691	47;32;20;18
cg17405234	4	91048419	R	I	FAM190A	TSS1500	island	TSS1500-island	chr4:91048411-91049682	rs138415818	29
cg17405253	1	212965100	R	II	TATDN3	TSS200	island	TSS200-island	chr1:212964866-212965347	rs35464401;rs536304166;rs554367758;rs370513621;rs541215299;rs17856201;rs200591774;rs367616365	35;32;15;14;9;7;3;1
cg17405427	6	135173473	F	II		IGR	opensea	IGR-opensea		rs564843120	48
cg17405646	5	167157137	F	II	ODZ2	Body	opensea	Body-opensea		rs112499491;rs575091104;rs565715982;rs141554416;rs547842720	2;22;29;30;31
cg17405840	12	24717001	R	II		IGR	shore	IGR-shore	chr12:24714956-24716243	rs550412210	33
cg17406028	1	149982823	F	I	OTUD7B	TSS200	island	TSS200-island	chr1:149982153-149982860	rs587720526;rs139610126	4;11
cg17406249	3	37821465	F	II	ITGA9-AS1	Body	opensea	Body-opensea		rs75329080;rs138963995;rs530264645	1;2;41
cg17407411	12	1800083	R	I	ADIPOR2	TSS200	island	TSS200-island	chr12:1799874-1800739	rs557258431;rs575089366;rs74586505;rs115457226;rs572566396	51;35;22;17;9
cg17409247	7	151559703	F	II	PRKAG2	Body	opensea	Body-opensea
cg17409593	1	200841769	F	II	GPR25	TSS1500	shore	TSS1500-shore	chr1:200842196-200843388	rs561250797	41
cg17409673	7	4277438	F	I	SDK1	Body	opensea	Body-opensea		rs180956308;rs369955609;rs547105744;rs560612984;rs529223351	1;25;35;47;48
cg17410236	14	85996495	F	I	FLRT2	1stExon	island	1stExon-island	chr14:85996494-85996958
cg17410535	19	52507108	R	II	ZNF615	5'UTR	opensea	5'UTR-opensea		rs369186155;rs574294806	42;12
cg17410603	7	139992322	R	II		IGR	island	IGR-island	chr7:139992321-139992574	rs528187569;rs574732611	7;6
cg17410746	19	54663908	F	II	TMC4	3'UTR	island	3'UTR-island	chr19:54663103-54663909	rs73613037	9
cg17410974	10	73579613	F	I	PSAP	Body	opensea	Body-opensea		rs199650747;rs113679008;rs146778046;rs544300820	21;30;33;38
cg17411681	2	152685166	R	II	ARL5A	TSS200	shore	TSS200-shore	chr2:152684475-152685131	rs546742569	44
cg17412405	5	114880687	R	I	FEM1C	TSS200	island	TSS200-island	chr5:114880113-114880772	rs527825294;rs541520237;rs202173828	48;36;18
cg17412464	5	141993376	R	II	FGF1	Body	opensea	Body-opensea		rs570494747;rs533388850;rs184872509	50;24;1
cg17413252	6	132133193	F	II	ENPP1	Body	shelf	Body-shelf	chr6:132128727-132129563	rs185218110;rs546723416	1;2
cg17413945	6	43820448	F	II		IGR	opensea	IGR-opensea		rs547674731;rs141425366	15;34
cg17414380	19	19431394	R	II	KIAA0892	TSS1500	island	TSS1500-island	chr19:19430966-19432194	rs540111949	37
cg17414580	3	160283376	F	I	KPNA4	TSS200	island	TSS200-island	chr3:160282505-160283874	rs560272768	45
cg17414900	20	56293634	F	I		IGR	island	IGR-island	chr20:56293563-56293856	rs548126996	34
cg17415239	16	29937734	F	II	KCTD13	TSS200	island	TSS200-island	chr16:29937038-29937761	rs141147405	1
cg17415677	16	86109290	F	II		IGR	opensea	IGR-opensea
cg17416604	22	30978667	R	II	PES1	Body	opensea	Body-opensea		rs181033243;rs143901236	2;1
cg17416608	12	1101044	F	II	ERC1	5'UTR	shore	5'UTR-shore	chr12:1099557-1100785	rs545431399	15
cg17416722	6	32554385	R	II	HLA-DRB1	Body	shelf	Body-shelf	chr6:32551851-32552331	rs111297585;rs72850290;rs9270089;rs116526466;rs9270090	48;42;36;10;1
cg17416748	6	28872093	R	I	TRIM27	Body	opensea	Body-opensea
cg17416790	5	148801073	R	II	MIR143HG	Body	opensea	Body-opensea		rs570929971	27
cg17417054	1	36235406	F	II	CLSPN	Body	island	Body-island	chr1:36234924-36235800	rs77552681;rs151142512;rs61751002	19;46;49
cg17417191	1	218458683	F	II	RRP15	1stExon	island	1stExon-island	chr1:218458019-218458684	rs114550993	32
cg17417787	12	112123558	F	I	ACAD10	TSS1500	island	TSS1500-island	chr12:112123246-112124059	rs145117804;rs562270000	15;51
cg17418328	15	66797303	R	II	RPL4	TSS200	opensea	TSS200-opensea		rs577645608;rs565484389;rs556913597	41;39;32
cg17418507	13	111365735	F	II	ING1	Body	island	Body-island	chr13:111364718-111368530	rs113583435	51
cg17418707	16	12897815	R	I	CPPED1	TSS200	island	TSS200-island	chr16:12897365-12897889	rs9940861;rs541411103	37;4
cg17418812	12	122613722	F	II	MLXIP	Body	opensea	Body-opensea		rs554592699	0
cg17418956	7	158672758	F	II	WDR60	Body	shelf	Body-shelf	chr7:158669800-158670005	rs549042680;rs568894127	0;5
cg17419123	20	43942234	F	II	RBPJL	ExonBnd	shore	ExonBnd-shore	chr20:43940306-43941111	rs146804979;rs574870495	1;35
cg17419619	7	101574645	R	II	CUX1	Body	opensea	Body-opensea		rs189566836;rs180805206;rs549017894;rs186728613	43;37;4;1
cg17419935	1	167691120	F	I	MPZL1	TSS200	island	TSS200-island	chr1:167690978-167691852	rs539369593	9
cg17420028	2	240142589	R	II	HDAC4	Body	opensea	Body-opensea		rs186638129	31
cg17420218	2	20102066	F	II	TTC32	TSS1500	island	TSS1500-island	chr2:20101004-20102067	rs545353821	0
cg17420659	11	108092397	R	II	ATM	TSS1500	shore	TSS1500-shore	chr11:108093211-108093969	rs535992695	16
cg17421072	12	93963555	R	II	SOCS2	TSS200	shore	TSS200-shore	chr12:93963963-93967395	rs76681885;rs28613781	31;1
cg17421097	5	40679745	R	I	PTGER4	TSS1500	island	TSS1500-island	chr5:40679502-40682081
cg17422427	2	241507521	F	II	RNPEPL1	TSS1500	island	TSS1500-island	chr2:241507463-241507669	rs376023298	49
cg17422500	1	249152952	R	II	ZNF692	5'UTR	island	5'UTR-island	chr1:249152411-249153419	rs565203040	8
cg17422836	5	72861187	F	II	UTP15	TSS1500	island	TSS1500-island	chr5:72860959-72861610
cg17423148	6	21182187	F	II	CDKAL1	Body	opensea	Body-opensea		rs561523476	32
cg17423366	17	30813445	R	I	CDK5R1	TSS1500	island	TSS1500-island	chr17:30813177-30815239	rs534286395	28
cg17423597	13	113095718	F	II		IGR	opensea	IGR-opensea		rs572806769;rs367941046	0;45
cg17423624	6	163617220	F	II	PACRG	Body	opensea	Body-opensea		rs572079444	10
cg17423711	1	167190178	F	II	POU2F1	1stExon	island	1stExon-island	chr1:167189130-167191361	rs528865097	38
cg17424056	11	46615413	F	II		IGR	island	IGR-island	chr11:46615197-46615664	rs530141692	7
cg17425224	1	8021250	R	II	PARK7	TSS1500	shore	TSS1500-shore	chr1:8021301-8022226	rs549247334;rs377623784;rs535314318	37;36;8
cg17425550	2	129260966	R	II		IGR	opensea	IGR-opensea		rs565833880;rs186460983;rs190948950	47;44;40
cg17426273	10	21462441	F	I	NEBL	Body	island	Body-island	chr10:21462128-21463808
cg17426592	5	6712363	R	I		IGR	island	IGR-island	chr5:6712315-6714900
cg17426715	7	155326091	F	II	CNPY1	5'UTR	island	5'UTR-island	chr7:155325811-155326357
cg17427154	1	246887380	R	I	SCCPDH	1stExon	island	1stExon-island	chr1:246887264-246888028	rs540001442	40
cg17427418	19	45908440	F	II	CD3EAP	TSS1500	island	TSS1500-island	chr19:45908140-45908466	rs10412761;rs113293507	21;26
cg17427421	9	112729686	R	II	PALM2-AKAP2	Body	opensea	Body-opensea		rs554466153;rs560565496	24;14
cg17427753	5	98222044	R	II	CHD1	Body	opensea	Body-opensea		rs576232254;rs566738004;rs533878798	36;29;1
cg17428185	6	112668163	F	II	RFPL4B	TSS1500	opensea	TSS1500-opensea		rs575552627;rs9384825	21;30
cg17428324	19	52531703	F	I	ZNF614	TSS200	island	TSS200-island	chr19:52531323-52531724	rs546682650	14
cg17428373	9	93588343	F	II	SYK	TSS1500	opensea	TSS1500-opensea
cg17428496	19	2151817	F	II	AP3D1	TSS1500	island	TSS1500-island	chr19:2150990-2151963	rs549200846;rs79675264	9;29
cg17428929	12	106548296	R	II		IGR	opensea	IGR-opensea		rs184506709;rs542751446	32;19
cg17429243	13	101287124	F	II	TMTC4	Body	opensea	Body-opensea		rs111808675;rs74397712;rs138045548;rs140993774;rs573002815;rs144915685;rs539832278;rs117383787	0;10;14;23;25;26;33;48
cg17429386	8	125732497	F	II	MTSS1	Body	opensea	Body-opensea		rs530031119;rs74724585	46;51
cg17429424	5	172197911	F	II	DUSP1	1stExon	island	1stExon-island	chr5:172197482-172199606	rs576546198	3
cg17429900	1	184724195	F	I	EDEM3	TSS200	island	TSS200-island	chr1:184723252-184724438	rs112210709;rs529708170;rs77370655	23;26;43
cg17430235	17	20536851	R	I		IGR	opensea	IGR-opensea		rs563030199;rs112620191	18;13
cg17430625	19	18304286	F	I	MPV17L2	Body	island	Body-island	chr19:18303623-18304425	rs565904026	49
cg17430818	5	145583220	R	I	RBM27	5'UTR	island	5'UTR-island	chr5:145582725-145583511	rs561740866;rs530508006;rs550680381;rs563730909;rs532778746	49;34;27;23;5
cg17431280	19	47507461	R	I	GRLF1	3'UTR	island	3'UTR-island	chr19:47507306-47507692	rs537442389;rs1052667;rs571213149;rs542104286;rs553262722	36;29;26;19;3
cg17431746	6	30687987	F	I	TUBB	TSS200	island	TSS200-island	chr6:30687941-30688213
cg17431860	11	118966319	R	I	H2AFX	TSS200	island	TSS200-island	chr11:118965017-118966464	rs574677589;rs542084839	38;17
cg17432459	16	57405075	R	II	CX3CL1	TSS1500	opensea	TSS1500-opensea		rs532337664;rs182595762	49;2
cg17432509	19	48104055	F	II		IGR	island	IGR-island	chr19:48103497-48104086	rs575742751	18
cg17432546	22	44319419	F	I	PNPLA3	TSS200	shore	TSS200-shore	chr22:44319578-44320513	rs370758586;rs150253473;rs28411066;rs539285436	5;8;21;30
cg17432627	21	40124277	R	II	NCRNA00114	TSS200	opensea	TSS200-opensea		rs528510995;rs11908743;rs60830032	47;31;21
cg17433294	5	151784251	R	I	NMUR2	1stExon	opensea	1stExon-opensea		rs145273801;rs142503678;rs144599013;rs138543039;rs530506474	47;41;29;17;14
cg17434043	11	2907123	R	II	CDKN1C	TSS200	shore	TSS200-shore	chr11:2907308-2907675
cg17434273	12	50419475	F	II	RACGAP1	TSS200	shore	TSS200-shore	chr12:50418935-50419400	rs558108206;rs578119610	38;49
cg17434472	1	35496883	R	II	ZMYM6	5'UTR	shore	5'UTR-shore	chr1:35497121-35497587
cg17434483	19	19257032	R	II	LOC729991-MEF2B	Body	shore	Body-shore	chr19:19256551-19256824
cg17435929	11	66327250	F	I	ACTN3	Body	shore	Body-shore	chr11:66326639-66326840	rs61890400;rs574665543;rs543581917;rs563373202	2;4;34;44
cg17436224	14	23299104	F	II	MRPL52	5'UTR	island	5'UTR-island	chr14:23298984-23299313	rs201602187;rs147747092;rs1135641;rs146757783;rs540793906	18;22;31;42;44
cg17436298	1	237947345	F	II	RYR2	Body	island	Body-island	chr1:237947187-237947448
cg17436727	12	118709751	F	II	TAOK3	5'UTR	opensea	5'UTR-opensea		rs574181876	1
cg17436861	5	176900842	F	I	DBN1	TSS1500	opensea	TSS1500-opensea
cg17437344	8	40755403	F	II	ZMAT4	TSS200	island	TSS200-island	chr8:40755164-40755404
cg17437820	19	48794509	F	II		IGR	island	IGR-island	chr19:48794353-48794727	rs76829481	43
cg17438167	2	160601669	F	II	2022-03-07	Body	opensea	Body-opensea		rs13390526;rs555155110	15;42
cg17438419	6	30654622	F	I	KIAA1949	5'UTR	island	5'UTR-island	chr6:30654392-30654934	rs536650293	16
cg17438849	7	43152468	F	II	HECW1	1stExon	island	1stExon-island	chr7:43152020-43153340	rs139919755	16
cg17439660	18	906020	R	II	ADCYAP1	Body	island	Body-island	chr18:904578-909574
cg17440014	11	43755653	F	II	HSD17B12	Body	opensea	Body-opensea		rs577783367;rs544944359;rs563600315;rs530383128;rs184762096;rs560965053	4;10;14;25;34;44
cg17440085	11	124056244	R	II		IGR	opensea	IGR-opensea		rs530201305	1
cg17440234	13	47337821	F	II		IGR	opensea	IGR-opensea		rs560556000;rs528340093;rs1745836;rs113671466	1;23;25;51
cg17440376	18	3895526	R	II	DLGAP1-AS3	Body	opensea	Body-opensea		rs150632153;rs568633200;rs139059595	35;6;2
cg17440939	13	39612327	F	II	NHLRC3	TSS200	shore	TSS200-shore	chr13:39612417-39612930	rs76942057	33
cg17441123	13	96881532	R	II	HS6ST3	Body	opensea	Body-opensea		rs78315933	45
cg17441377	17	3906640	R	I		IGR	shore	IGR-shore	chr17:3907378-3907703	rs550600247	50
cg17441559	10	17300188	F	II		IGR	opensea	IGR-opensea		rs116198972;rs186408043;rs74120343;rs165527	2;3;34;40
cg17442477	5	25315365	R	II		IGR	opensea	IGR-opensea		rs71609875;rs139377096;rs544814061;rs71609876	45;33;18;5
cg17442752	22	24988758	F	II	C22orf36	Body	island	Body-island	chr22:24988593-24989279	rs112108503	47
cg17443200	20	3154502	R	II		IGR	island	IGR-island	chr20:3153637-3155011	rs73892833	8
cg17444015	1	2322981	F	I	MORN1	5'UTR	island	5'UTR-island	chr1:2322481-2323764	rs550604079;rs138323215;rs190057877	6;15;48
cg17444495	2	191045629	F	I	C2orf88	TSS200	island	TSS200-island	chr2:191044979-191045829	rs373920111;rs377704660	32;35
cg17444595	1	54665462	F	II	CYB5RL	5'UTR	shore	5'UTR-shore	chr1:54665821-54666259	rs541094905;rs557336419;rs577179443;rs543005605	3;4;19;44
cg17444880	5	118345585	R	II		IGR	opensea	IGR-opensea		rs569290592;rs150798165;rs546659332;rs550174832;rs569734483	44;25;22;16;7
cg17445140	1	1462956	R	II	ATAD3A	Body	shore	Body-shore	chr1:1464508-1464806	rs564949704;rs147826506;rs550801717;rs567797493	33;24;10;3
cg17445266	3	10028530	R	I	TMEM111	TSS200	opensea	TSS200-opensea		rs6797980;rs75546518	24;18
cg17445342	4	164395512	R	II	TKTL2	TSS1500	shore	TSS1500-shore	chr4:164394674-164395062	rs564697298	37
cg17445802	12	117795857	F	II	NOS1	5'UTR	shelf	5'UTR-shelf	chr12:117798076-117799448	rs146441789;rs3782221;rs573335500;rs535587843;rs138910703;rs575259496;rs193274350	8;24;36;37;39;46;50
cg17446503	3	52740189	F	I	GLT8D1	TSS200	island	TSS200-island	chr3:52739537-52740426	rs375371721	40
cg17446536	20	57477170	R	II	GNAS	3'UTR	opensea	3'UTR-opensea		rs549429678;rs561204253;rs531867855;rs149330516;rs571715295	36;28;12;4;1
cg17446719	1	16302584	R	I	ZBTB17	1stExon	island	1stExon-island	chr1:16301902-16302672	rs186958118;rs577520280;rs149795722	44;36;22
cg17447008	9	99260562	F	II		IGR	shore	IGR-shore	chr9:99258794-99259521	rs565647258;rs10512238;rs191278196	11;12;21
cg17447014	15	52821424	F	I	MYO5A	TSS200	island	TSS200-island	chr15:52820333-52821639
cg17447498	12	43199084	R	II		IGR	opensea	IGR-opensea		rs553305344;rs571718808;rs545571585	51;39;15
cg17447514	7	19063431	R	II		IGR	opensea	IGR-opensea		rs185517916	35
cg17448537	6	37787227	R	I	ZFAND3	TSS200	island	TSS200-island	chr6:37786707-37788114
cg17448575	15	40762993	F	II	CHST14	TSS1500	shore	TSS1500-shore	chr15:40763162-40764196	rs185409383	8
cg17449072	9	119449424	F	II	ASTN2	1stExon	shore	1stExon-shore	chr9:119449473-119449767	rs811457	46
cg17449829	14	102749824	R	II	MOK	ExonBnd	opensea	ExonBnd-opensea		rs34114580	2
cg17449834	7	130720562	F	II	LINC-PINT	Body	opensea	Body-opensea		rs537145634;rs139316980;rs551767643	0;40;42
cg17450291	17	30469303	R	II	RHOT1	TSS200	shore	TSS200-shore	chr17:30469332-30469942
cg17450546	19	44439266	R	II		IGR	island	IGR-island	chr19:44439200-44439612
cg17450589	1	68591776	R	II	GPR177	Body	opensea	Body-opensea		rs190472558;rs556533557	50;32
cg17451138	12	124155880	R	II	TCTN2	Body	island	Body-island	chr12:124155578-124156171	rs145510104;rs147746146	43;19
cg17451172	2	158454383	F	II	ACVR1C	TSS1500	shore	TSS1500-shore	chr2:158453799-158454111	rs537985557;rs556133984	13;48
cg17452574	8	92081837	R	II	OTUD6B-AS1	Body	shore	Body-shore	chr8:92082236-92082985	rs77013724	21
cg17452619	1	193028424	F	II	TROVE2	TSS1500	island	TSS1500-island	chr1:193028221-193029271
cg17452880	12	106460837	R	II	NUAK1	Body	island	Body-island	chr12:106460673-106460892	rs147065969;rs540753037	48;13
cg17453731	15	33367393	R	II	FMN1	Body	opensea	Body-opensea		rs530682722	26
cg17453850	11	119996467	F	II	TRIM29	Body	opensea	Body-opensea		rs200590623;rs61753082;rs146121129	1;23;24
cg17454344	7	43622647	R	I	STK17A	TSS200	shore	TSS200-shore	chr7:43622682-43623392	rs557905765	12
cg17454942	1	112422473	R	II	KCND3	Body	opensea	Body-opensea		rs545490225	9
cg17455591	1	87379840	R	II	2022-09-15	5'UTR	shore	5'UTR-shore	chr1:87380162-87381214
cg17455688	11	3819097	R	II	NUP98	TSS1500	island	TSS1500-island	chr11:3818447-3819307
cg17455891	6	32146048	R	II	AGPAT1	TSS200	opensea	TSS200-opensea		rs3096689	51
cg17456522	5	54786453	F	II	PPAP2A	Body	opensea	Body-opensea		rs113557716	0
cg17456678	2	119532314	F	II		IGR	island	IGR-island	chr2:119532065-119532315	rs538288860;rs72834479	7;24
cg17456749	12	111807011	F	I	FAM109A	TSS200	island	TSS200-island	chr12:111806559-111807060
cg17457156	13	95248351	F	I	TGDS	1stExon	island	1stExon-island	chr13:95248288-95248672	rs151012980;rs202097673;rs200877310;rs186438569;rs374701618;rs544080396	6;15;16;28;32;40
cg17457169	6	131384639	F	II	EPB41L2	TSS200	shore	TSS200-shore	chr6:131383431-131384371	rs547263072;rs370395196;rs532889228	0;9;27
cg17457199	11	57282372	R	II	SLC43A1	5'UTR	island	5'UTR-island	chr11:57281671-57283305
cg17457487	17	12646626	R	II	MYOCD	Body	opensea	Body-opensea		rs564295107	41
cg17457560	8	32405851	R	I	NRG1	1stExon	island	1stExon-island	chr8:32405407-32406901
cg17457687	11	82998349	F	II	CCDC90B	TSS1500	shore	TSS1500-shore	chr11:82996642-82997536	rs148845765;rs528181119	27;37
cg17457884	1	28696657	R	II	PHACTR4	5'UTR	island	5'UTR-island	chr1:28696041-28696731	rs535541527;rs555404509	27;12
cg17457922	17	65468289	R	II	PITPNC1	Body	opensea	Body-opensea		rs553875542	2
cg17458347	1	42928946	F	I		IGR	island	IGR-island	chr1:42928797-42929500	rs571257315;rs142514363;rs2275116;rs185540346	0;32;33;36
cg17458556	7	106423132	R	II		IGR	opensea	IGR-opensea		rs73186248;rs116171357	25;22
cg17458631	2	101557047	R	II	NPAS2	Body	opensea	Body-opensea		rs558953468	32
cg17459387	17	79134666	F	I	AATK	Body	shore	Body-shore	chr17:79133094-79133348
cg17459893	1	28908532	F	I	SNHG12	TSS200	island	TSS200-island	chr1:28908069-28908799
cg17460200	19	47777129	R	II	PRR24	TSS1500	island	TSS1500-island	chr19:47776370-47778740	rs560224324;rs528852945;rs542362083	37;30;27
cg17460285	17	40985453	R	I	PSME3	5'UTR	island	5'UTR-island	chr17:40985007-40985922	rs558948289	42
cg17460472	11	129601673	F	II		IGR	opensea	IGR-opensea		rs183066583;rs73569351;rs187743002	0;13;51
cg17460525	3	52176632	F	II	POC1A	Body	opensea	Body-opensea
cg17460558	16	87417443	F	I	FBXO31	TSS200	island	TSS200-island	chr16:87416583-87418238	rs574684558	1
cg17460737	3	193852991	R	II	HES1	TSS1500	shore	TSS1500-shore	chr3:193854575-193856015	rs527390105	25
cg17460846	10	101491598	R	II	CUTC	TSS1500	shore	TSS1500-shore	chr10:101491680-101492232	rs116792863;rs144379716	42;21
cg17461196	5	1085433	F	II	SLC12A7	Body	island	Body-island	chr5:1085140-1085847	rs112522540;rs371219794	0;30
cg17461485	19	35794227	R	II	MAG	Body	shelf	Body-shelf	chr19:35791029-35791289	rs184987242	1
cg17462329	17	79803671	R	II	P4HB	Body	shore	Body-shore	chr17:79804259-79804488	rs147664712	2
cg17462417	1	31528165	R	II	PUM1	Body	opensea	Body-opensea		rs545029019	49
cg17462478	1	25559024	F	I	SYF2	TSS200	island	TSS200-island	chr1:25558563-25559178	rs558233612	1
cg17462814	3	156872250	R	II	CCNL1	Body	opensea	Body-opensea		rs561717296;rs73012147;rs531409129	38;17;13
cg17463476	19	5614523	F	II	SAFB2	Body	opensea	Body-opensea
cg17463508	17	4737022	F	II	MINK1	Body	island	Body-island	chr17:4736432-4737100	rs528210358;rs551435777;rs75002361	5;8;20
cg17464271	1	1447047	F	I	ATAD3A	TSS1500	island	TSS1500-island	chr1:1446878-1448205
cg17465115	8	145730818	F	II	GPT	Body	island	Body-island	chr8:145730390-145732205
cg17465219	16	75498559	F	I	TMEM170A	1stExon	island	1stExon-island	chr16:75497828-75498780	rs562927255;rs528882469;rs542701415;rs139421284	10;14;16;41
cg17465227	4	47427752	F	II	GABRB1	Body	island	Body-island	chr4:47427692-47427905	rs539587921;rs149298100	0;39
cg17465243	8	77816533	R	II		IGR	opensea	IGR-opensea		rs577996841	2
cg17465305	5	68788117	F	I	OCLN	TSS200	shore	TSS200-shore	chr5:68788151-68789823	rs575459745;rs185570203;rs554709248;rs188911790;rs540676747	6;11;22;28;33
cg17465861	20	35808097	F	I	C20orf132	TSS200	shore	TSS200-shore	chr20:35807409-35808043
cg17466598	12	98988242	R	II	SLC25A3	Body	shore	Body-shore	chr12:98987193-98988203	rs145191980;rs147625673	14;7
cg17466891	3	48647254	F	I	UQCRC1	TSS200	island	TSS200-island	chr3:48646620-48647404	rs571412356;rs570907615;rs143811103;rs572382573	16;18;23;24
cg17467509	1	182838784	R	II	DHX9	Body	opensea	Body-opensea		rs112523399;rs112615521	29;27
cg17467664	11	68851580	R	I	TPCN2	Body	shore	Body-shore	chr11:68849897-68850551	rs72928652;rs192482192;rs539014400	35;2;1
cg17468185	3	129147397	F	I	C3orf25	5'UTR	island	5'UTR-island	chr3:129147229-129147617	rs187382408;rs3796391	0;21
cg17468254	2	99552735	F	I	KIAA1211L	TSS200	island	TSS200-island	chr2:99552185-99553831	rs555432499	11
cg17468268	6	52149766	F	II	MCM3	TSS200	shore	TSS200-shore	chr6:52149149-52149725	rs112551559;rs576930904;rs187194263	11;45;47
cg17468311	6	88991591	F	II		IGR	opensea	IGR-opensea		rs12202299	21
cg17468553	17	18086889	F	I	ALKBH5	5'UTR	island	5'UTR-island	chr17:18086258-18088360	rs562705500	28
cg17468687	1	10531370	F	II	DFFA	Body	shore	Body-shore	chr1:10532177-10532800	rs534909681;rs546614077;rs568027816;rs184593722	1;15;20;44
cg17468749	12	52702312	R	II	KRT86	Body	island	Body-island	chr12:52701962-52702560	rs560668616	13
cg17468841	3	105588020	F	II	CBLB	TSS200	island	TSS200-island	chr3:105587279-105588218	rs559285778;rs574414309;rs541748992;rs11711088	24;44;47;49
cg17469356	3	50365875	F	II	TUSC2	TSS1500	island	TSS1500-island	chr3:50365306-50365885
cg17469358	9	115480460	F	I	INIP	TSS200	island	TSS200-island	chr9:115480082-115480481	rs551737893	30
cg17469668	5	142261891	F	II	ARHGAP26	Body	opensea	Body-opensea		rs183205651;rs562968483	46;48
cg17469770	5	2632874	F	II		IGR	opensea	IGR-opensea
cg17469772	1	78021493	R	II	AK5	Body	opensea	Body-opensea
cg17470069	5	179277651	R	II	C5orf45	Body	shore	Body-shore	chr5:179276846-179277068	rs139382074;rs568423666;rs529204966	44;26;16
cg17470198	4	26856624	R	II		IGR	shelf	IGR-shelf	chr4:26858872-26859408	rs545778321;rs74642474	33;25
cg17470837	4	6201430	R	I	JAKMIP1	5'UTR	island	5'UTR-island	chr4:6200912-6202724
cg17471938	6	138082204	F	II		IGR	opensea	IGR-opensea		rs116803032	30
cg17472312	13	53336890	R	II		IGR	opensea	IGR-opensea		rs531512341;rs551308794;rs77994483;rs75703870	39;38;18;1
cg17472390	12	102224465	R	II	GNPTAB	5'UTR	island	5'UTR-island	chr12:102224262-102224614	rs222504;rs4764655;rs34159654;rs573282230;rs545117996	40;31;23;22;4
cg17472585	9	38620621	F	I	FAM201A	TSS1500	island	TSS1500-island	chr9:38619908-38622631	rs541130047	14
cg17472953	4	130014042	R	II	SCLT1	Body	shore	Body-shore	chr4:130014349-130014899	rs181677870;rs9968252;rs546502840	49;41;10
cg17472985	3	160117717	F	I	SMC4	5'UTR	island	5'UTR-island	chr3:160117012-160118878	rs372433292	11
cg17473022	6	150039435	F	II	LATS1	TSS200	island	TSS200-island	chr6:150038664-150039440	rs564808671	2
cg17473257	4	22588658	R	II		IGR	opensea	IGR-opensea		rs75178365;rs529213484;rs56072757;rs34747515;rs142364680	48;45;19;18;1
cg17473398	22	42296819	F	II	MIR33A	TSS200	opensea	TSS200-opensea		rs533554713;rs551720123	0;7
cg17473600	1	75596161	F	II	LHX8	5'UTR	island	5'UTR-island	chr1:75595813-75596162	rs111227275;rs552855186	7;9
cg17473903	1	16694125	F	II	SZRD1	Body	island	Body-island	chr1:16693621-16694270	rs563924043	23
cg17474260	1	76252117	F	II	SNORD45C	TSS1500	opensea	TSS1500-opensea		rs532284348;rs550413287;rs568533074;rs529623733;rs552897695	0;24;35;47;49
cg17474435	12	50135167	F	II	TMBIM6	TSS200	island	TSS200-island	chr12:50135029-50136043	rs575783063;rs544836215;rs115266303	22;29;31
cg17474694	1	100315971	F	I	AGL	TSS200	island	TSS200-island	chr1:100315420-100316009	rs552648572;rs566013647;rs540388561	18;33;34
cg17474841	6	32981947	R	II		IGR	opensea	IGR-opensea		rs138581539;rs9276992;rs71565362;rs368503407;rs149309084	40;12;8;6;2
cg17475063	12	104457740	F	II	HCFC2	TSS1500	shore	TSS1500-shore	chr12:104457766-104459087	rs534112844;rs569726406	6;8
cg17475467	1	55316769	F	II	DHCR24	3'UTR	opensea	3'UTR-opensea		rs563175511	30
cg17475484	16	49794370	F	II	ZNF423	Body	opensea	Body-opensea		rs555075318;rs148657015	28;29
cg17477075	13	42721689	F	II	DGKH	5'UTR	opensea	5'UTR-opensea		rs7329683;rs535254846;rs78433631	18;30;33
cg17477165	20	39328658	F	II		IGR	opensea	IGR-opensea		rs566501086;rs185927901	29;42
cg17477273	6	36198473	R	I	BRPF3	3'UTR	opensea	3'UTR-opensea		rs73415524;rs185827777	12;2
cg17478371	6	32941825	F	II	BRD2	Body	shore	Body-shore	chr6:32939275-32940954	rs183411482;rs186629068;rs191476408	12;28;32
cg17478726	3	67345761	F	II		IGR	opensea	IGR-opensea
cg17479060	17	81016185	R	I		IGR	island	IGR-island	chr17:81016044-81016295
cg17479259	2	113299793	R	I	POLR1B	5'UTR	island	5'UTR-island	chr2:113299403-113300284
cg17479303	3	37218212	R	II	LRRFIP2	TSS1500	shore	TSS1500-shore	chr3:37217053-37218129
cg17479424	2	69861533	R	II	AAK1	Body	opensea	Body-opensea		rs145617976	1
cg17479654	16	57728697	F	II	DRC7	TSS200	opensea	TSS200-opensea		rs180950898;rs550997191;rs141035113;rs539566818	1;4;8;42
cg17481046	3	40547578	R	I	ZNF620	Body	island	Body-island	chr3:40547391-40547628	rs563974266;rs529480877	48;15
cg17482197	20	56285683	R	I	PMEPA1	TSS200	shore	TSS200-shore	chr20:56283891-56285395	rs201891959;rs181867175	42;30
cg17482706	9	77643371	R	II	C9orf41	TSS200	island	TSS200-island	chr9:77642704-77643595	rs562391194	36
cg17483410	1	155112791	F	I	DPM3	5'UTR	shore	5'UTR-shore	chr1:155112976-155113179
cg17483462	17	8140814	R	II	CTC1	Body	opensea	Body-opensea		rs201592575;rs199473673	26;11
cg17483598	12	10538268	F	II	LOC101928100	Body	opensea	Body-opensea		rs185000810;rs80018829	5;37
cg17483829	1	169763977	R	II	METTL18	5'UTR	island	5'UTR-island	chr1:169763973-169764347
cg17483949	14	51827337	R	II	LINC00640	Body	opensea	Body-opensea
cg17484154	1	77747875	R	II	AK5	1stExon	island	1stExon-island	chr1:77747314-77748224	rs552423591;rs571583779;rs538987485	18;9;1
cg17484445	15	56034817	F	II	PRTG	Body	island	Body-island	chr15:56034562-56035712	rs549100168;rs568411307	1;35
cg17484510	6	32015326	F	II	TNXB	Body	opensea	Body-opensea		rs576738623;rs186139285	0;7
cg17484629	4	111119220	R	I	ELOVL6	Body	island	Body-island	chr4:111119187-111120084	rs148154915	15
cg17484976	20	60982411	F	I	CABLES2	TSS200	island	TSS200-island	chr20:60982405-60982780	rs557908322;rs187505351;rs191893216;rs142962003;rs530322532	3;8;17;19;27
cg17485827	2	105953705	F	II	C2orf49	TSS1500	shore	TSS1500-shore	chr2:105953744-105954249	rs566295625;rs140774528	14;23
cg17486101	4	113445029	R	II		IGR	island	IGR-island	chr4:113445022-113445350	rs541889989	14
cg17486213	7	128784649	F	I	TSPAN33	TSS200	shore	TSS200-shore	chr7:128784695-128785096	rs570218879;rs74980254	17;18
cg17486328	13	33930421	F	II		IGR	opensea	IGR-opensea		rs190271545;rs577670264	38;46
cg17486692	2	191839947	F	II	STAT1	Body	opensea	Body-opensea		rs528448334;rs1914408	18;29
cg17487726	1	212208679	F	II	INTS7	Body	shore	Body-shore	chr1:212208837-212209364
cg17487993	1	156721951	R	I	HDGF	Body	island	Body-island	chr1:156720747-156722069	rs571979156	22
cg17488228	7	75544515	R	I	POR	5'UTR	island	5'UTR-island	chr7:75543965-75544775	rs556800593;rs72553977;rs545475316;rs558764810	50;48;10;3
cg17488950	3	15994554	F	II		IGR	opensea	IGR-opensea		rs533694432;rs554061012;rs75232639	3;7;30
cg17488985	6	86159426	R	II	NT5E	1stExon	island	1stExon-island	chr6:86159425-86160395
cg17489752	6	31509945	R	II	BAT1	1stExon	shore	1stExon-shore	chr6:31509668-31509896
cg17489964	11	10772644	F	I	CTR9	TSS200	island	TSS200-island	chr11:10772493-10773089	rs548850398;rs568776659;rs537616795	20;26;41
cg17490283	1	5932462	F	II	NPHP4	Body	opensea	Body-opensea		rs149281580	1
cg17491499	10	49906733	F	II	WDFY4	5'UTR	opensea	5'UTR-opensea		rs188683415;rs114521313;rs7918751;rs374977117;rs534977038	11;14;17;28;35
cg17491548	2	73612889	F	I	ALMS1	1stExon	island	1stExon-island	chr2:73612655-73613661	rs571728800;rs576062106	30;46
cg17491643	10	98869077	F	II	SLIT1	Body	opensea	Body-opensea		rs529740953;rs190409034	1;14
cg17491697	1	6305588	R	II	HES3	3'UTR	island	3'UTR-island	chr1:6305148-6306463	rs74925124	33
cg17491987	8	38645408	F	I	TACC1	Body	island	Body-island	chr8:38644473-38645760
cg17492237	21	33985105	F	I	C21orf59	TSS200	island	TSS200-island	chr21:33984367-33985450	rs575969078	26
cg17492326	8	124780746	R	I	FAM91A1	TSS200	island	TSS200-island	chr8:124780286-124781265	rs572105230;rs369021625;rs112449390	22;11;10
cg17492481	5	134735068	F	I	H2AFY	TSS200	island	TSS200-island	chr5:134734096-134735261	rs567300845;rs17168253	28;31
cg17492718	1	224621861	R	I	WDR26	1stExon	island	1stExon-island	chr1:224621560-224622106
cg17492891	22	41843204	R	II	TOB2	TSS200	island	TSS200-island	chr22:41842383-41843919
cg17493098	2	216946552	R	I	PECR	TSS200	island	TSS200-island	chr2:216946324-216946734	rs562586341;rs532932659;rs192095848	33;30;1
cg17493172	7	140179443	R	II	MKRN1	TSS200	island	TSS200-island	chr7:140178289-140179467	rs542125103	26
cg17493398	1	87173636	F	II	SH3GLB1	Body	shelf	Body-shelf	chr1:87169875-87171015	rs7553319	34
cg17494268	3	31899936	R	II	OSBPL10	Body	opensea	Body-opensea		rs190573141	1
cg17494564	13	45978596	R	II	SLC25A30	Body	opensea	Body-opensea		rs570514291;rs74481952;rs190633055	37;19;1
cg17495087	8	96085689	F	I		IGR	island	IGR-island	chr8:96085269-96085747	rs116356395;rs113625490	21;24
cg17495148	19	54960192	F	I	LENG8-AS1	Body	island	Body-island	chr19:54960191-54960948	rs1010645;rs146552828	14;22
cg17495912	13	37006340	R	I	CCNA1	5'UTR	island	5'UTR-island	chr13:37005581-37006453	rs142757694;rs557573220	30;27
cg17496230	1	161284489	F	II	SDHC	Body	shore	Body-shore	chr1:161283775-161284007	rs370406804;rs60053501	5;37
cg17496354	11	16842576	F	II	PLEKHA7	Body	opensea	Body-opensea		rs543403251;rs561877393;rs529364276	1;28;34
cg17496447	4	144435124	F	I	SMARCA5	1stExon	island	1stExon-island	chr4:144434249-144435343
cg17498101	6	121758292	F	I	GJA1	5'UTR	opensea	5'UTR-opensea		rs73532213;rs559987301	33;38
cg17498296	10	124907540	R	I	HMX2	TSS200	island	TSS200-island	chr10:124907283-124911035	rs577238328	26
cg17498346	12	10349040	R	II		IGR	opensea	IGR-opensea		rs554510908;rs143039337	49;8
cg17498662	6	41754992	F	I	PRICKLE4	3'UTR	island	3'UTR-island	chr6:41753880-41755576	rs544970992;rs564766125	2;35
cg17498667	1	85089643	F	II		IGR	shelf	IGR-shelf	chr1:85086321-85086766	rs558074344	49
cg17498856	1	1457042	F	I	ATAD3A	Body	island	Body-island	chr1:1456829-1457074	rs575572512;rs148913660	1;29
cg17499363	17	41046750	F	II	LINC00671	Body	opensea	Body-opensea		rs188220624	33
cg17499900	5	5159122	R	II	ADAMTS16	Body	opensea	Body-opensea		rs566549312;rs529226627;rs549468569	33;17;12
cg17499981	11	809742	F	I	RPLP2	TSS200	island	TSS200-island	chr11:809202-810509	rs544841421	5
cg17500119	1	6639935	F	I	ZBTB48	TSS200	island	TSS200-island	chr1:6639427-6640361	rs4908565;rs185171720;rs564804380;rs573331439;rs78234338;rs562305060	8;16;20;25;30;31
cg17500228	5	448790	F	I	EXOC3	Body	opensea	Body-opensea		rs186261344;rs111437963;rs536294402;rs547350013;rs570259179	13;19;26;36;41
cg17500321	7	93633707	F	II	BET1	TSS200	island	TSS200-island	chr7:93633439-93633910	rs531746649;rs548639897;rs561987392	6;9;10
cg17500342	14	77382482	R	II		IGR	opensea	IGR-opensea		rs558562050;rs113969441	11;2
cg17500383	1	112162410	R	I	RAP1A	5'UTR	island	5'UTR-island	chr1:112162204-112162837	rs560985594;rs574620139;rs183135557	32;12;2
cg17500874	11	62521891	R	II	ZBTB3	TSS1500	island	TSS1500-island	chr11:62521370-62521962	rs527272936;rs541156280;rs182374246	44;40;13
cg17500915	1	33546718	R	I	ADC	1stExon	island	1stExon-island	chr1:33546524-33547243	rs139760579	2
cg17502532	9	101558996	R	I	ANKS6	TSS200	island	TSS200-island	chr9:101558329-101559214	rs551675767	47
cg17502796	14	89816595	F	II	FOXN3	Body	opensea	Body-opensea		rs192075182;rs531697444;rs545094888;rs141983616	0;1;13;34
cg17502984	6	80714315	F	I	TTK	TSS200	island	TSS200-island	chr6:80714149-80714568
cg17503252	4	129733028	R	II	PHF17	5'UTR	island	5'UTR-island	chr4:129732322-129733985	rs530535141	33
cg17503456	3	138666054	F	II	FOXL2	TSS200	island	TSS200-island	chr3:138663718-138666346	rs565138229	27
cg17503508	12	51420036	F	I	SLC11A2	TSS200	island	TSS200-island	chr12:51419640-51420347	rs530010853;rs546854456;rs73300051	17;19;21
cg17504304	16	79633911	R	II	MAF	1stExon	island	1stExon-island	chr16:79632619-79635537	rs556889760;rs4081752	38;26
cg17504997	5	59995433	F	II	DEPDC1B	Body	island	Body-island	chr5:59995374-59996331	rs6449485	8
cg17505251	8	128749414	F	II	MYC	Body	island	Body-island	chr8:128747805-128751279	rs113705007	35
cg17506424	1	110740093	R	II	SLC6A17	Body	opensea	Body-opensea		rs186798777;rs192726510	47;19
cg17506694	1	110998481	F	II	PROK1	Body	opensea	Body-opensea		rs182379189;rs573823859	1;23
cg17506739	13	50159779	F	I	RCBTB1	TSS200	island	TSS200-island	chr13:50159386-50160106	rs150000205	15
cg17508018	19	40854374	F	II	C19orf47	TSS200	island	TSS200-island	chr19:40854180-40854733	rs578237018	17
cg17508204	21	34915171	R	I	GART	1stExon	island	1stExon-island	chr21:34914303-34915906	rs529171052;rs528858016;rs529706662	51;24;2
cg17508300	10	100992656	F	I	HPSE2	Body	island	Body-island	chr10:100992156-100992687	rs567885593;rs535103683;rs117154497;rs578150557	20;30;46;49
cg17508462	5	180542340	F	II		IGR	island	IGR-island	chr5:180542153-180542402	rs540126299;rs556584248;rs576191375	6;9;48
cg17509202	4	1319171	F	II	MAEA	Body	shore	Body-shore	chr4:1320098-1320301	rs531810679;rs567455852;rs528459701;rs546635798;rs571311320;rs147295567	1;5;11;22;33;40
cg17509537	15	44084291	F	I	SERF2	TSS200	island	TSS200-island	chr15:44084144-44085272	rs574301098	31
cg17509967	19	13617094	R	I	CACNA1A	5'UTR	island	5'UTR-island	chr19:13616752-13617267	rs376879886	25
cg17509989	5	176798049	R	I	RGS14	Body	shelf	Body-shelf	chr5:176793959-176794841	rs56235845	11
cg17510133	11	17298268	R	I	NUCB2	TSS200	island	TSS200-island	chr11:17297779-17298694	rs182903196;rs573742598	47;41
cg17510653	10	101419236	R	II	ENTPD7	TSS200	island	TSS200-island	chr10:101418868-101419589	rs538960717	2
cg17510758	7	4815709	F	II	KIAA0415	Body	shore	Body-shore	chr7:4815019-4815542	rs564593524	32
cg17511532	7	41356278	R	II		IGR	opensea	IGR-opensea		rs564913356;rs77022157	34;2
cg17511927	7	126893541	F	II	GRM8	TSS1500	island	TSS1500-island	chr7:126891300-126894205
cg17512738	7	53103285	R	II	POM121L12	TSS200	island	TSS200-island	chr7:53103275-53103801	rs10229649;rs10248048;rs112862031;rs185299554;rs529498004	30;20;17;2;1
cg17512742	19	39971654	R	II	TIMM50	Body	island	Body-island	chr19:39971346-39971718	rs542310768;rs142904888;rs2304221;rs187763500	43;35;34;18
cg17512748	5	145826735	F	I	TCERG1	TSS200	island	TSS200-island	chr5:145826576-145827430
cg17512843	12	121837458	F	I	RNF34	TSS1500	island	TSS1500-island	chr12:121837380-121838396	rs576933400;rs544113736;rs562781161	3;9;18
cg17512868	1	9970773	F	II	CTNNBIP1	TSS1500	island	TSS1500-island	chr1:9970584-9970790	rs6703867;rs533728564;rs143111976;rs568451077	6;7;9;10
cg17513219	8	6565964	R	II	AGPAT5	1stExon	island	1stExon-island	chr8:6565314-6566658	rs535224185;rs555015215	23;15
cg17513542	1	33613303	R	I	TRIM62	Body	island	Body-island	chr1:33612976-33613321	rs76988009;rs554736828;rs140221635	32;2;1
cg17513693	6	32122084	R	II	PPT2	5'UTR	island	5'UTR-island	chr6:32121829-32122529
cg17514558	5	140621375	R	I	PCDHB19P	Body	island	Body-island	chr5:140620864-140621698	rs551090317	22
cg17514643	1	204931793	R	II	NFASC	Body	opensea	Body-opensea		rs115369452	36
cg17515076	17	73810948	R	II	UNK	Body	opensea	Body-opensea		rs35103294	13
cg17515245	3	149260247	R	II	WWTR1	Body	opensea	Body-opensea		rs561882195	28
cg17515347	1	159047163	R	II	AIM2	TSS1500	opensea	TSS1500-opensea		rs565259184;rs180763959;rs551058284;rs569092412	46;45;10;3
cg17515474	1	178477539	R	II		IGR	opensea	IGR-opensea		rs537968726	1
cg17515753	7	90226609	F	II		IGR	shore	IGR-shore	chr7:90225082-90226364	rs142838502;rs191091795	7;27
cg17516384	17	78965455	F	I	CHMP6	TSS200	island	TSS200-island	chr17:78965416-78966484	rs74004810;rs557971406	0;41
cg17516556	3	17784454	F	II	TBC1D5	TSS1500	island	TSS1500-island	chr3:17783646-17784455	rs551831008;rs571631372;rs183302960;rs557452758;rs567754856;rs369722229;rs373493623	3;15;25;41;47;48;49
cg17517338	16	89916076	F	II	SPIRE2	Body	shore	Body-shore	chr16:89916650-89917192	rs560550690;rs548175360;rs566795783	0;10;51
cg17517356	16	80614202	F	II		IGR	opensea	IGR-opensea		rs576946121;rs530342463;rs147122387;rs563869311	1;6;42;44
cg17517538	7	90225756	F	I	CDK14	5'UTR	island	5'UTR-island	chr7:90225082-90226364	rs541442180	15
cg17517825	8	92266456	F	II	SLC26A7	5'UTR	opensea	5'UTR-opensea		rs542567725;rs374708348;rs76253298;rs543693166	0;1;22;33
cg17517940	20	48785696	F	II		IGR	opensea	IGR-opensea		rs568493692;rs186381325;rs547428214;rs565733695	0;1;28;37
cg17518036	6	33256540	F	I	PFDN6	TSS1500	island	TSS1500-island	chr6:33256539-33256973	rs564152773;rs201771564	1;30
cg17518121	11	123947245	F	II		IGR	opensea	IGR-opensea		rs3741111	50
cg17518351	14	51562060	R	I	TRIM9	1stExon	island	1stExon-island	chr14:51560116-51562487	rs532242719;rs113891951;rs571695239;rs537405242;rs550571071;rs567582416;rs536567023	46;43;11;10;9;7;5
cg17518778	5	140071088	R	II	HARS	TSS200	island	TSS200-island	chr5:140070804-140071328	rs569994412;rs537319282;rs181150977;rs570668430	49;43;28;22
cg17518899	12	50017006	R	II	PRPF40B	TSS1500	island	TSS1500-island	chr12:50016973-50017466	rs78563203;rs185940627	19;17
cg17519011	22	43091163	F	I	A4GALT	5'UTR	shore	5'UTR-shore	chr22:43088918-43089668	rs9611843;rs534059352;rs130393;rs113870103;rs558929557	16;28;34;37;44
cg17519029	9	134108099	R	II	NUP214	Body	opensea	Body-opensea		rs11244330;rs575832111	32;31
cg17519650	2	63277830	F	I	OTX1	TSS200	island	TSS200-island	chr2:63274475-63279430	rs58235267;rs180728203	13;35
cg17519750	2	16080501	F	I	MYCN	TSS200	island	TSS200-island	chr2:16079801-16083032	rs532120788	15
cg17520142	7	104940568	R	II	SRPK2	TSS1500	shore	TSS1500-shore	chr7:104941752-104941978	rs541639677;rs189806580	34;1
cg17520927	1	10458905	R	I	PGD	TSS200	island	TSS200-island	chr1:10458548-10459997	rs575331211;rs545482456	50;35
cg17520979	13	41710920	R	II	LOC101929140	Body	shelf	Body-shelf	chr13:41706202-41707120	rs146984375;rs560276365;rs563023220	15;3;1
cg17521338	1	197881501	R	I	LHX9	TSS200	island	TSS200-island	chr1:197880016-197881637	rs560513298;rs531326498	38;7
cg17521500	2	120319464	F	II	CFAP221	Body	opensea	Body-opensea		rs372413595;rs180815507;rs549353643;rs567844434	1;14;31;34
cg17521552	15	40293413	F	II	EIF2AK4	ExonBnd	opensea	ExonBnd-opensea		rs61730023;rs542738522;rs2307103;rs183818562;rs74875912	0;1;24;31;49
cg17523148	19	16408621	F	II		IGR	opensea	IGR-opensea		rs558741945;rs192955557;rs375146652;rs553712896	0;18;22;28
cg17523380	12	54982643	R	II	PPP1R1A	TSS1500	shore	TSS1500-shore	chr12:54981933-54982591	rs536670430	41
cg17524021	5	140381745	F	II	PCDHA7	Body	opensea	Body-opensea
cg17524151	16	475494	R	II	RAB11FIP3	TSS200	island	TSS200-island	chr16:474922-476815	rs561005118;rs117995059;rs549678004	28;19;7
cg17524854	12	67663046	R	II	CAND1	TSS200	island	TSS200-island	chr12:67663041-67664047
cg17524867	17	929653	R	I	ABR	Body	shelf	Body-shelf	chr17:933026-933236	rs2586258;rs560025983;rs190660984;rs141954859;rs564007407	31;16;10;2;1
cg17525336	11	113204780	F	II	TTC12	Body	opensea	Body-opensea		rs545798391;rs559564243	16;18
cg17526501	17	41256955	R	II	BRCA1	ExonBnd	opensea	ExonBnd-opensea
cg17526573	2	50574708	F	I	NRXN1	Body	island	Body-island	chr2:50574045-50574817	rs189232572;rs532857135;rs201810237;rs3732049	1;15;23;24
cg17527393	10	121302268	F	I	RGS10	TSS200	island	TSS200-island	chr10:121301478-121303169	rs569548954;rs538473595	11;24
cg17527561	11	6495262	F	I	TRIM3	TSS200	island	TSS200-island	chr11:6494725-6495453	rs56146361	2
cg17527969	7	157367537	R	II	MIR153-2	TSS1500	shore	TSS1500-shore	chr7:157369120-157369394	rs574149310;rs552574053;rs221300	43;31;16
cg17528003	3	43750490	F	II	ABHD5	Body	opensea	Body-opensea		rs573924286	0
cg17528648	5	38846100	F	I	OSMR	5'UTR	island	5'UTR-island	chr5:38845502-38846476	rs529385923;rs2292017	12;39
cg17528768	15	59385298	F	II	RNF111	Body	opensea	Body-opensea		rs564117286;rs531412702	4;9
cg17529399	18	47680812	F	II	MYO5B	Body	opensea	Body-opensea		rs139593960;rs187041567;rs531846223;rs573501559	0;1;9;16
cg17530058	3	140660503	F	II	SLC25A36	TSS200	island	TSS200-island	chr3:140660334-140661602	rs141488609;rs553527544	34;51
cg17531504	1	25670330	F	II	TMEM50A	Body	opensea	Body-opensea		rs144143252	0
cg17531726	12	8179046	R	II		IGR	opensea	IGR-opensea
cg17532671	16	83830599	F	II		IGR	opensea	IGR-opensea		rs116888573;rs550782140;rs11641515;rs149564300	11;22;25;51
cg17533331	3	11845535	F	II	TAMM41	Body	opensea	Body-opensea		rs553227344	19
cg17533550	13	49104302	R	II	RCBTB2	5'UTR	shelf	5'UTR-shelf	chr13:49106411-49107463
cg17533847	17	77812622	R	II	CBX4	Body	shore	Body-shore	chr17:77812991-77819081
cg17533884	3	138067409	R	I	MRAS	5'UTR	island	5'UTR-island	chr3:138066795-138067854	rs556376340;rs576270855;rs545330433	30;9;6
cg17534945	6	132129013	R	II	ENPP1	TSS200	island	TSS200-island	chr6:132128727-132129563	rs183601308	43
cg17535314	10	48435475	F	II	GDF10	Body	shelf	Body-shelf	chr10:48438411-48439320	rs187534590	12
cg17535595	13	53422808	F	I	PCDH8	TSS200	island	TSS200-island	chr13:53419897-53422872	rs542946328	10
cg17535707	12	56082735	F	II	ITGA7	Body	opensea	Body-opensea		rs367965328;rs3782240	22;50
cg17535781	16	65161350	R	II		IGR	shelf	IGR-shelf	chr16:65154656-65157664	rs570886032;rs149711091	36;1
cg17536086	12	56325730	R	II	DGKA	5'UTR	shore	5'UTR-shore	chr12:56325774-56326223	rs187464519	16
cg17536166	3	44626697	R	II	ZNF660	5'UTR	island	5'UTR-island	chr3:44626325-44626794
cg17536750	4	6642118	F	II	MRFAP1	TSS1500	shore	TSS1500-shore	chr4:6642194-6643322
cg17537009	12	118814304	R	I	SUDS3	TSS200	island	TSS200-island	chr12:118814014-118814839
cg17537073	13	24902500	F	I		IGR	island	IGR-island	chr13:24902292-24902696	rs74860689;rs147853150	6;25
cg17537403	3	169755693	R	II	GPR160	TSS200	island	TSS200-island	chr3:169755594-169756847	rs573574590;rs540719109;rs559951209	29;11;10
cg17537442	7	73887729	R	II	GTF2IRD1	5'UTR	opensea	5'UTR-opensea		rs370481874	2
cg17538449	12	21680816	F	I	SPX	Body	island	Body-island	chr12:21680408-21680982	rs540799306;rs71539443	9;31
cg17538556	5	147803722	F	II	FBXO38	Body	opensea	Body-opensea		rs541801488;rs10068442	10;22
cg17538572	10	94834763	R	I	CYP26A1	Body	island	Body-island	chr10:94833272-94835256	rs149343022	13
cg17539479	7	129007618	R	II	AHCYL2	TSS1500	opensea	TSS1500-opensea
cg17540006	10	104677909	R	I	CNNM2	TSS200	island	TSS200-island	chr10:104677315-104679312	rs10883801;rs569351060;rs184351357	24;21;8
cg17540624	19	50167792	F	I	IRF3	Body	island	Body-island	chr19:50167690-50168198	rs369018184	45
cg17541002	12	121714889	F	II	CAMKK2	5'UTR	shelf	5'UTR-shelf	chr12:121711846-121712162	rs1612131;rs11615578;rs551888066	37;46;47
cg17541103	7	44096276	R	II	DBNL	Body	opensea	Body-opensea		rs112184986	32
cg17541156	21	33651506	F	II	MIS18A	TSS200	island	TSS200-island	chr21:33650908-33651513	rs541903987	50
cg17541425	7	150924535	F	II	ABCF2	TSS200	island	TSS200-island	chr7:150923880-150924536	rs148070685	20
cg17541810	12	11802970	R	I	ETV6	5'UTR	island	5'UTR-island	chr12:11802752-11802983	rs374449699;rs564067396;rs531208501;rs549871728	49;45;28;26
cg17541922	11	86511813	R	I	PRSS23	5'UTR	island	5'UTR-island	chr11:86511184-86511889	rs554568689	40
cg17541965	7	148844604	R	I	ZNF398	5'UTR	island	5'UTR-island	chr7:148844254-148845556
cg17542225	5	162887380	F	II	HMMR	TSS200	shore	TSS200-shore	chr5:162886779-162887242	rs540654112	42
cg17542330	5	79445875	R	II	SERINC5	Body	opensea	Body-opensea		rs191127607;rs561986354;rs527246629	23;2;1
cg17542594	3	45990547	R	II	FYCO1	Body	opensea	Body-opensea		rs375531546;rs571837699	46;28
cg17543433	22	20773553	F	II		IGR	opensea	IGR-opensea
cg17544672	7	41721644	R	II		IGR	opensea	IGR-opensea		rs536571941;rs374550587;rs548530263;rs141895142	35;22;21;1
cg17544686	15	42840888	F	I	LRRC57	5'UTR	island	5'UTR-island	chr15:42840462-42841116	rs545252366;rs188040203;rs563140709;rs118132322;rs529496867	4;7;8;41;48
cg17544904	17	57785087	R	II	PTRH2	TSS1500	island	TSS1500-island	chr17:57784754-57785108	rs565514492	49
cg17545146	20	62289982	R	I	RTEL1	5'UTR	island	5'UTR-island	chr20:62288941-62290058	rs560663930;rs529547735	10;2
cg17545334	7	26241071	F	II	CBX3	TSS1500	island	TSS1500-island	chr7:26239418-26242062	rs139133255	16
cg17546118	8	6522043	F	II	MCPH1-AS1	Body	opensea	Body-opensea		rs561121445;rs149866223;rs189485068	0;25;35
cg17546469	7	97501417	F	II	ASNS	1stExon	island	1stExon-island	chr7:97501183-97501919	rs572619653;rs543234898	11;28
cg17546878	6	112060333	R	II	FYN	5'UTR	opensea	5'UTR-opensea		rs570378574;rs576261843;rs190838353	37;10;9
cg17547179	7	45068955	F	II	CCM2	Body	opensea	Body-opensea		rs76183505	19
cg17547296	8	32461618	F	II	NRG1	Body	opensea	Body-opensea		rs147312351;rs111836714	1;16
cg17547346	11	68671486	R	II	IGHMBP2	1stExon	island	1stExon-island	chr11:68671107-68671982	rs1249463	11
cg17547420	4	2906870	R	II	ADD1	Body	opensea	Body-opensea
cg17547708	22	51021506	R	II	LOC100144603	Body	island	Body-island	chr22:51020656-51021817	rs114926682;rs568534105	29;2
cg17547812	17	5185624	R	I	RABEP1	1stExon	island	1stExon-island	chr17:5185519-5185873	rs574080437;rs542995528	21;5
cg17548054	5	169010525	F	II	CCDC99	TSS200	shore	TSS200-shore	chr5:169010593-169011175	rs533239184;rs546022129	32;50
cg17548406	8	17104535	R	I	VPS37A	1stExon	island	1stExon-island	chr8:17103890-17104863	rs571153585;rs536574920	34;25
cg17548578	1	166833123	F	II	TADA1	Body	opensea	Body-opensea		rs141542819;rs147364580	1;25
cg17548845	21	43728644	F	II		IGR	shelf	IGR-shelf	chr21:43725875-43726316	rs542638902;rs369924577;rs561607723;rs551267407;rs570974295;rs116865810	1;4;24;38;39;51
cg17549121	5	110559764	F	I	CAMK4	TSS1500	island	TSS1500-island	chr5:110559569-110560446	rs73230459;rs571137042	21;40
cg17549292	2	85578312	R	II	RETSAT	Body	shelf	Body-shelf	chr2:85581618-85581963	rs542809044;rs151235773	10;2
cg17549546	17	74449414	R	I	UBE2O	TSS200	island	TSS200-island	chr17:74448388-74449424	rs564405274;rs570753311;rs191117347	36;7;2
cg17549601	15	76603745	F	I	ETFA	1stExon	island	1stExon-island	chr15:76603563-76604026	rs546128998;rs558025844;rs573444463	26;28;51
cg17549633	2	36771960	R	II	CRIM1	Body	opensea	Body-opensea		rs557804402;rs569732012	34;28
cg17550009	20	61974165	R	I		IGR	island	IGR-island	chr20:61973861-61974297	rs57411036;rs374152283	29;6
cg17550100	11	5800246	F	II	OR52N5	TSS1500	opensea	TSS1500-opensea		rs563879691	22
cg17550741	2	86826040	R	II	RNF103-CHMP3	Body	opensea	Body-opensea
cg17552020	8	10697618	F	II	LOC101929229	Body	island	Body-island	chr8:10697016-10697634	rs190596125;rs184127648;rs562669128;rs72549103;rs541890414	9;15;27;31;46
cg17552452	12	110906050	F	I	GPN3	1stExon	island	1stExon-island	chr12:110905879-110907183	rs146107392;rs139876474;rs184411784	34;48;49
cg17552476	12	94440775	F	II		IGR	opensea	IGR-opensea		rs148031352;rs78589367	1;29
cg17553080	11	71164601	R	II	NADSYN1	Body	island	Body-island	chr11:71164097-71164680	rs115274540	30
cg17553389	17	66243667	F	I	AMZ2	TSS1500	island	TSS1500-island	chr17:66243583-66244403	rs557968829	3
cg17553709	11	128788494	R	II		IGR	opensea	IGR-opensea		rs78023091;rs569541793	51;1
cg17554494	10	109135052	R	II		IGR	opensea	IGR-opensea		rs573239381;rs151162224;rs190211089;rs182537133	32;16;2;1
cg17554630	11	102551138	F	II		IGR	opensea	IGR-opensea		rs552600589;rs147846321	0;32
cg17554716	5	52856476	R	I	NDUFS4	1stExon	shore	1stExon-shore	chr5:52856665-52856870	rs149417465;rs181175346;rs144843461	19;17;7
cg17556150	1	207497911	F	II	CD55	ExonBnd	shelf	ExonBnd-shelf	chr1:207494543-207495364	rs28371603;rs570869398	0;1
cg17557106	10	89622493	R	II	PTEN	TSS1500	island	TSS1500-island	chr10:89621772-89624128	rs548360693;rs569775070;rs530801550	39;24;13
cg17557874	3	106959585	F	II	LOC344595	Body	island	Body-island	chr3:106959409-106959925	rs61740275;rs113101991	9;34
cg17559206	16	3882426	R	II	CREBBP	Body	opensea	Body-opensea		rs144532740	1
cg17559335	3	191047481	R	II	CCDC50	1stExon	island	1stExon-island	chr3:191046948-191047710	rs565556736;rs200881119	38;30
cg17560006	3	133969591	F	I	RYK	TSS200	island	TSS200-island	chr3:133969033-133970009	rs570101510	1
cg17560179	7	141489290	R	II	TAS2R5	TSS1500	opensea	TSS1500-opensea		rs553144543;rs577816758	40;33
cg17560338	17	42441417	F	II	FAM171A2	TSS200	shore	TSS200-shore	chr17:42440522-42441281	rs570325710	1
cg17560527	6	564068	F	II	EXOC2	Body	opensea	Body-opensea		rs558229893;rs143516441;rs543961073	11;17;26
cg17560677	5	172191082	R	II		IGR	opensea	IGR-opensea		rs17658229;rs7726045	32;13
cg17560895	9	100069891	F	I	CCDC180	TSS200	island	TSS200-island	chr9:100069890-100070351	rs3214072;rs557732084	9;23
cg17561704	11	126465287	R	II	KIRREL3	Body	opensea	Body-opensea
cg17561891	7	86849173	F	I	C7orf23	TSS200	island	TSS200-island	chr7:86848911-86850024
cg17562877	14	69800396	R	II	GALNT16	Body	opensea	Body-opensea		rs113311707;rs556175127;rs574511287	31;8;1
cg17563032	7	100478967	R	I	SRRT	Body	opensea	Body-opensea
cg17563270	14	23520347	F	II	CDH24	Body	shelf	Body-shelf	chr14:23517223-23517741	rs114631860;rs559069130;rs114285976	25;26;51
cg17563937	1	243644674	R	II	SDCCAG8	Body	shore	Body-shore	chr1:243646394-243646888
cg17564074	11	66080543	F	II		IGR	island	IGR-island	chr11:66079092-66080920
cg17564459	8	119225683	R	II	SAMD12	Body	opensea	Body-opensea		rs532190324;rs2514960;rs17485008	32;8;1
cg17565051	10	133751593	R	I	PPP2R2D	5'UTR	island	5'UTR-island	chr10:133751399-133751634	rs546899458;rs566785715;rs147721185;rs558147432	23;20;4;1
cg17566238	2	240046071	R	II	HDAC4	Body	shore	Body-shore	chr2:240046200-240046736	rs114403051;rs555886491	19;4
cg17567125	3	98619870	F	II	DCBLD2	Body	shore	Body-shore	chr3:98620131-98620910	rs552133910;rs571870932;rs537618699;rs550905921	0;7;18;26
cg17567317	22	38349719	R	I	POLR2F	5'UTR	island	5'UTR-island	chr22:38349502-38349969	rs373806616;rs550461003	37;10
cg17567825	11	33061716	R	II	TCP11L1	1stExon	island	1stExon-island	chr11:33060699-33061846	rs140130176	11
cg17567941	16	48591230	R	II	MIR5095	Body	opensea	Body-opensea		rs188652306	8
cg17568035	17	27224811	F	II	FLOT2	TSS200	island	TSS200-island	chr17:27224005-27224873	rs531069245;rs112464977;rs527411580	2;5;36
cg17568129	11	105948706	R	I	KBTBD3	TSS1500	island	TSS1500-island	chr11:105948097-105948830	rs529311333	25
cg17568409	7	43622641	R	II	STK17A	TSS200	shore	TSS200-shore	chr7:43622682-43623392	rs557905765	6
cg17568656	3	194551333	F	II		IGR	opensea	IGR-opensea		rs180896422;rs144752951	0;33
cg17569080	11	93862630	R	II	PANX1	1stExon	island	1stExon-island	chr11:93861560-93862773	rs74613753;rs140681094	46;7
cg17569154	7	24781545	F	II	DFNA5	5'UTR	opensea	5'UTR-opensea		rs541181292;rs2237323;rs572325622;rs137922595	7;16;39;40
cg17569486	2	224702267	F	II	AP1S3	1stExon	island	1stExon-island	chr2:224701962-224702790	rs561785997;rs575216721;rs544530525;rs3738961;rs533641481	2;8;15;38;41
cg17570211	2	8901363	F	II	KIDINS220	Body	opensea	Body-opensea		rs545252450	0
cg17570483	17	29248848	R	II	ADAP2	1stExon	island	1stExon-island	chr17:29248847-29249926
cg17570555	4	152497286	F	II	FAM160A1	Body	opensea	Body-opensea
cg17570556	3	45043748	F	II	EXOSC7	Body	opensea	Body-opensea		rs555031577;rs573433198;rs537647993;rs114731925	0;1;6;22
cg17571044	6	3287164	R	II	SLC22A23	Body	opensea	Body-opensea		rs550187337;rs6910086;rs147580105	51;48;36
cg17571992	8	23239266	R	II	LOXL2	5'UTR	opensea	5'UTR-opensea		rs558721545;rs68028202;rs537533593	50;40;2
cg17572212	12	133412166	F	II		IGR	shore	IGR-shore	chr12:133412394-133413170	rs149842676;rs576279302	5;23
cg17572221	6	135376204	R	II	HBS1L	TSS200	shore	TSS200-shore	chr6:135375749-135376141	rs112637633;rs571637098	47;29
cg17572572	1	27216739	F	II	GPN2	1stExon	island	1stExon-island	chr1:27216161-27217045	rs138025056;rs557258104	25;39
cg17573594	12	110338513	R	II	TCHP	5'UTR	island	5'UTR-island	chr12:110337980-110338591	rs528471270;rs547148740	49;13
cg17573603	5	112312388	R	II	DCP2	TSS200	island	TSS200-island	chr5:112312387-112313006	rs553520059;rs575020206	46;29
cg17574269	8	860115	F	II		IGR	opensea	IGR-opensea		rs182502002;rs547046911;rs565979780;rs151225604	1;14;21;32
cg17574387	12	98987456	F	I	SLC25A3	1stExon	island	1stExon-island	chr12:98987193-98988203	rs542602103;rs562933487;rs530747410	29;33;40
cg17574567	6	112300662	F	II		IGR	opensea	IGR-opensea		rs561035588	27
cg17574857	5	147763476	R	II	FBXO38	TSS200	island	TSS200-island	chr5:147763283-147763666	rs558487577;rs576939531	23;14
cg17576603	5	39396455	R	II	DAB2	5'UTR	opensea	5'UTR-opensea		rs147705732;rs562831556	23;22
cg17576613	4	47487235	R	II	ATP10D	TSS200	opensea	TSS200-opensea		rs191303278	30
cg17576688	10	35643454	R	II	CCNY	5'UTR	opensea	5'UTR-opensea		rs563731596;rs532552074	47;18
cg17577092	3	31604674	R	II	STT3B	Body	opensea	Body-opensea		rs552509612;rs577208552;rs544750209;rs139708193	50;46;43;28
cg17579804	5	158533942	F	I		IGR	island	IGR-island	chr5:158533557-158534000	rs370467913;rs556458858	16;20
cg17579825	11	79148889	F	II	ODZ4	5'UTR	island	5'UTR-island	chr11:79148358-79152200	rs573433028	31
cg17580178	17	48229265	R	II	PPP1R9B	TSS1500	shore	TSS1500-shore	chr17:48226223-48228625
cg17581505	1	154155873	R	I	TPM3	TSS200	island	TSS200-island	chr1:154155268-154155926	rs553251723	46
cg17582250	16	67906816	R	II	EDC4	TSS200	island	TSS200-island	chr16:67906809-67907311
cg17582733	8	144401699	F	II	TOP1MT	Body	shore	Body-shore	chr8:144403266-144403524	rs569779909;rs139606373	22;23
cg17583369	2	170441340	F	II	PPIG	5'UTR	island	5'UTR-island	chr2:170440796-170441341	rs369821589;rs561999033	13;42
cg17583381	7	45757359	F	II	ADCY1	3'UTR	opensea	3'UTR-opensea		rs544659172;rs554157108	0;21
cg17583526	6	139695867	R	I	CITED2	TSS200	island	TSS200-island	chr6:139694811-139696578	rs111470468;rs540212906	18;14
cg17583704	10	124963120	R	II		IGR	opensea	IGR-opensea
cg17583733	4	3534308	F	I	LRPAP1	TSS200	island	TSS200-island	chr4:3533643-3534788
cg17584241	4	146860017	R	I	ZNF827	TSS1500	shore	TSS1500-shore	chr4:146857334-146859082
cg17584303	4	1657192	R	I	FAM53A	Body	island	Body-island	chr4:1656735-1657315	rs200847112;rs574592792;rs535498522;rs199566123	44;33;24;1
cg17584333	19	9965095	R	II	OLFM2	Body	island	Body-island	chr19:9964944-9965433	rs148943256;rs201073308	14;1
cg17584970	20	62205597	F	I	PRIC285	TSS200	island	TSS200-island	chr20:62205585-62205887	rs553909973;rs572467011	41;51
cg17585089	13	98828625	R	II	FARP1	5'UTR	island	5'UTR-island	chr13:98828563-98829385	rs574953217	22
cg17585157	2	73612719	F	II	ALMS1	TSS200	island	TSS200-island	chr2:73612655-73613661
cg17586345	2	9531269	R	II	ASAP2	Body	shelf	Body-shelf	chr2:9533572-9533807	rs202021086;rs146275239	23;1
cg17586365	10	12237912	F	II	NUDT5	1stExon	island	1stExon-island	chr10:12237832-12238377	rs41291295;rs540933222	6;23
cg17586567	12	31478420	F	II	FLJ13224	Body	island	Body-island	chr12:31476717-31479466	rs573304916;rs183770622	1;39
cg17586984	13	96329587	R	II	DNAJC3	1stExon	island	1stExon-island	chr13:96328868-96329946	rs200556669;rs146543814	20;2
cg17587138	20	60758083	R	I	GTPBP5	5'UTR	island	5'UTR-island	chr20:60757609-60758378
cg17587981	7	102988071	R	II	PSMC2	TSS200	shelf	TSS200-shelf	chr7:102984857-102985337	rs528176852;rs144620518;rs568087223	13;9;7
cg17588350	11	60414689	F	I	C11orf64	Body	island	Body-island	chr11:60414666-60414919	rs562392950;rs115314631;rs544965609	1;11;15
cg17588578	5	140723583	F	II	PCDHGA2	Body	island	Body-island	chr5:140723548-140723900	rs76843294	30
cg17588713	20	60477817	R	II	CDH4	Body	opensea	Body-opensea		rs367767612;rs529185680;rs142107675	43;29;12
cg17588917	3	9834755	F	I	ARPC4	5'UTR	island	5'UTR-island	chr3:9833992-9834985	rs9864323;rs370014933	17;24
cg17589175	11	64085337	R	II	PRDX5	TSS1500	island	TSS1500-island	chr11:64084646-64086057	rs9787810	41
cg17589325	1	201924583	F	I	TIMM17A	TSS200	island	TSS200-island	chr1:201924336-201925053	rs564482167;rs183778883;rs370929358	7;15;47
cg17589632	1	240657329	F	II	GREM2	5'UTR	shore	5'UTR-shore	chr1:240656253-240656720	rs570637989;rs61243266	1;32
cg17589774	2	128228879	R	II		IGR	opensea	IGR-opensea		rs140444729;rs543684470;rs557179527	18;6;2
cg17590693	18	3248133	R	II	MYL12A	5'UTR	island	5'UTR-island	chr18:3247293-3248257	rs575736323;rs544638747	22;16
cg17591244	16	23690102	R	I	PLK1	TSS200	island	TSS200-island	chr16:23689891-23690671	rs545726208	25
cg17591348	6	31923212	R	II	RDBP	Body	shelf	Body-shelf	chr6:31926489-31926940
cg17591593	12	99125993	F	II	APAF1	Body	opensea	Body-opensea		rs571143936	4
cg17591926	12	59136604	F	II	LOC101927653	Body	opensea	Body-opensea		rs578060381;rs545215158;rs188229750;rs193174827;rs74215151	1;6;21;31;35
cg17592734	19	52074501	F	II	ZNF175	TSS200	island	TSS200-island	chr19:52074311-52074536	rs568048203;rs3752132;rs146927817;rs188447102	5;36;40;46
cg17592845	1	119682997	F	I	LOC101929147	TSS200	island	TSS200-island	chr1:119682874-119683411
cg17593169	1	46153921	R	II	TMEM69	5'UTR	shore	5'UTR-shore	chr1:46151751-46153080	rs140446028;rs550928436	40;9
cg17593366	1	45140465	F	II	C1orf228	5'UTR	island	5'UTR-island	chr1:45139770-45140584	rs554010999	6
cg17593721	5	118788746	F	II	HSD17B4	Body	shore	Body-shore	chr5:118788125-118788428
cg17593936	7	129252427	R	II	NRF1	5'UTR	island	5'UTR-island	chr7:129251237-129252441	rs193030029;rs145856272;rs560955698;rs149000289	51;31;5;4
cg17595045	1	33577598	F	II	AZIN2	Body	opensea	Body-opensea
cg17595347	1	40506875	F	I	CAP1	5'UTR	shore	5'UTR-shore	chr1:40505411-40506703	rs560050077;rs529180695;rs549233681	31;44;47
cg17595410	2	128165857	R	I		IGR	island	IGR-island	chr2:128165848-128166198
cg17595464	16	19729531	F	I	IQCK	5'UTR	island	5'UTR-island	chr16:19729194-19729896	rs530998132;rs552280455;rs570428503	5;13;28
cg17596554	17	54671073	R	II	NOG	1stExon	island	1stExon-island	chr17:54670780-54672347
cg17596921	2	101179170	R	II	PDCL3	TSS1500	shore	TSS1500-shore	chr2:101179318-101180081	rs6746622;rs186610116;rs575657232;rs538096487	50;45;25;11
cg17597195	11	85339608	F	II	TMEM126B	TSS200	island	TSS200-island	chr11:85339343-85339629	rs577525231	30
cg17597419	1	204380949	R	II	PPP1R15B	TSS200	island	TSS200-island	chr1:204380313-204381159
cg17597787	2	171785529	R	I	GORASP2	TSS200	island	TSS200-island	chr2:171785474-171786399
cg17598146	9	116038396	R	II	CDC26	TSS1500	shore	TSS1500-shore	chr9:116037549-116038229
cg17598273	9	137427044	R	II		IGR	opensea	IGR-opensea		rs149313044	2
cg17598287	1	45139925	F	II	TMEM53	Body	island	Body-island	chr1:45139770-45140584	rs538024922;rs558125316;rs199917857;rs202189015	3;33;41;46
cg17598339	2	170624727	R	I		IGR	island	IGR-island	chr2:170624684-170625480
cg17598838	8	54422499	F	II		IGR	opensea	IGR-opensea		rs187086563;rs374528572	1;45
cg17598875	14	77923690	F	II	AHSA1	TSS1500	shore	TSS1500-shore	chr14:77923870-77924596	rs527752392;rs147518794	1;12
cg17598997	1	45672616	F	II	ZSWIM5	TSS1500	shore	TSS1500-shore	chr1:45671702-45672388
cg17599471	1	25174745	R	I		IGR	island	IGR-island	chr1:25174560-25175367	rs570150873	33
cg17599990	2	42721524	R	II	KCNG3	TSS1500	island	TSS1500-island	chr2:42719784-42722166
cg17600563	14	76522606	F	II	IFT43	Body	opensea	Body-opensea		rs116464294;rs190238022;rs559045978;rs377010550;rs78216380	6;17;26;27;46
cg17600680	1	87380181	R	II	HS2ST1	TSS200	island	TSS200-island	chr1:87380162-87381214	rs528165986	32
cg17600693	11	34126836	R	II	NAT10	TSS1500	island	TSS1500-island	chr11:34126828-34127573	rs563761412	20
cg17601216	8	133787690	F	I	PHF20L1	1stExon	island	1stExon-island	chr8:133787441-133787891
cg17601288	16	67788207	R	II	RANBP10	Body	opensea	Body-opensea		rs574058099;rs151011677	42;1
cg17601761	9	131534363	F	I	ZER1	TSS200	island	TSS200-island	chr9:131533779-131534695	rs139171921;rs188856147	7;13
cg17601801	17	39015541	F	II		IGR	shelf	IGR-shelf	chr17:39019387-39020101
cg17602372	16	85723627	F	II	GINS2	TSS1500	shore	TSS1500-shore	chr16:85722209-85722941	rs77019221;rs560563892	20;34
cg17602776	5	178977377	F	I	RUFY1	TSS200	island	TSS200-island	chr5:178977298-178978291	rs535900416;rs369451900	22;45
cg17602882	19	10514353	R	II	MIR1181	TSS200	island	TSS200-island	chr19:10513990-10515616	rs573633666;rs28382768;rs370571183;rs577797414	49;45;23;6
cg17602949	12	53718577	F	II		IGR	shore	IGR-shore	chr12:53718632-53719778
cg17603137	13	29636868	F	II	MTUS2	Body	opensea	Body-opensea		rs553457626;rs573594675;rs76945591;rs1006810	0;15;27;37
cg17603184	22	38669222	F	II	TMEM184B	TSS1500	island	TSS1500-island	chr22:38668385-38669223	rs533066052	17
cg17603206	10	20104935	F	II	PLXDC2	TSS1500	island	TSS1500-island	chr10:20104451-20106105	rs538000691;rs556384085	9;48
cg17603321	2	9696605	F	II	ADAM17	TSS1500	island	TSS1500-island	chr2:9695522-9696606	rs36216719;rs116092428	15;16
cg17603857	19	56111499	R	II	FIZ1	TSS1500	island	TSS1500-island	chr19:56111498-56112063	rs555342770;rs574773821	35;27
cg17604480	11	99375907	F	II	CNTN5	5'UTR	opensea	5'UTR-opensea
cg17604864	11	121447545	R	II	SORL1	Body	opensea	Body-opensea		rs189597347;rs145425498	18;2
cg17604908	4	165931056	F	II		IGR	opensea	IGR-opensea		rs148359123;rs564191581;rs528509861	0;3;38
cg17605007	2	20776435	F	II		IGR	opensea	IGR-opensea		rs182836018;rs538465877;rs114471888	0;18;50
cg17605148	15	45879583	R	I	BLOC1S6	5'UTR	island	5'UTR-island	chr15:45879274-45879918	rs553273641;rs143651781;rs184502774	32;19;1
cg17605713	12	30571008	F	II		IGR	opensea	IGR-opensea		rs370339850	1
cg17605847	2	27356922	R	II	PREB	Body	shore	Body-shore	chr2:27356980-27357656	rs559822552;rs530404574	51;8
cg17606491	10	125806390	R	II	CHST15	TSS200	shelf	TSS200-shelf	chr10:125804001-125804379	rs537156953	3
cg17606496	19	33685031	R	I	LRP3	TSS1500	shore	TSS1500-shore	chr19:33685146-33686085	rs543095666;rs553319790	29;1
cg17606683	11	86013447	R	II	C11orf73	TSS1500	opensea	TSS1500-opensea		rs190646579	24
cg17606996	2	171572472	R	II	LINC01124	TSS1500	island	TSS1500-island	chr2:171569877-171573904
cg17607620	17	47014436	R	I	SNF8	Body	opensea	Body-opensea		rs201483230;rs148219925;rs185256464;rs558743408;rs140203050;rs200399045;rs150340023	37;32;31;27;22;11;6
cg17607666	8	25105340	F	II	DOCK5	Body	opensea	Body-opensea		rs567190281	0
cg17607737	11	67121107	R	I	POLD4	TSS200	island	TSS200-island	chr11:67120856-67121228	rs558179508	15
cg17608440	10	114912149	F	I	TCF7L2	Body	opensea	Body-opensea		rs149820593	26
cg17608529	10	436626	R	I	DIP2C	Body	opensea	Body-opensea		rs529962835;rs540436527	49;8
cg17609050	7	92861606	R	II	CCDC132	TSS200	opensea	TSS200-opensea		rs149259924;rs568087987	39;32
cg17609111	16	4505370	R	II	DNAJA3	Body	opensea	Body-opensea		rs1861652;rs147591313;rs543256845;rs563117965	41;12;10;4
cg17611475	12	58137179	R	II	AGAP2	TSS1500	opensea	TSS1500-opensea		rs139896999	42
cg17612071	20	16555142	F	II	KIF16B	TSS1500	shore	TSS1500-shore	chr20:16553836-16554260
cg17612239	3	194867861	R	II	XXYLT1-AS2	TSS1500	opensea	TSS1500-opensea		rs542402798;rs533427809	51;2
cg17612310	2	238394392	R	II	MLPH	TSS1500	shore	TSS1500-shore	chr2:238395061-238396241	rs147582262;rs527308396	37;21
cg17612412	7	94923042	R	II	PPP1R9A	3'UTR	opensea	3'UTR-opensea		rs555249490;rs572057887	17;1
cg17612569	21	27107221	F	I	GABPA	TSS200	island	TSS200-island	chr21:27106814-27108211	rs531270659;rs71649640	28;30
cg17612853	3	113465062	F	I	ATP6V1A	TSS1500	island	TSS1500-island	chr3:113464437-113465159	rs530662783	14
cg17613241	5	167069972	F	II	TENM2	Body	opensea	Body-opensea		rs145646423;rs571422386;rs148910299;rs77141285	18;19;39;49
cg17613375	17	55162322	R	I	AKAP1	TSS1500	island	TSS1500-island	chr17:55162173-55163908	rs575666277;rs542992971	13;9
cg17613452	17	27139569	R	II	C17orf63	5'UTR	island	5'UTR-island	chr17:27139185-27139671	rs564923234;rs532032234;rs544158914	46;36;8
cg17613456	19	51281131	R	II		IGR	opensea	IGR-opensea
cg17614745	4	129732960	F	II	JADE1	TSS200	island	TSS200-island	chr4:129732322-129733985	rs530535141	37
cg17614750	17	79817963	R	II	P4HB	Body	shore	Body-shore	chr17:79818230-79819299
cg17615682	13	103498159	R	I	ERCC5	TSS200	island	TSS200-island	chr13:103498100-103498763	rs534558557;rs374460305;rs552869850;rs574059343;rs541792198;rs374708989	45;37;31;26;10;1
cg17615908	2	107503736	F	II	ST6GAL2	TSS1500	island	TSS1500-island	chr2:107502353-107504216	rs549853342	31
cg17616139	12	56638690	R	II	ANKRD52	ExonBnd	opensea	ExonBnd-opensea		rs538818712	1
cg17616668	19	10216870	F	I	PPAN-P2RY11	TSS200	island	TSS200-island	chr19:10216812-10217340	rs544188416;rs74178193;rs141612097;rs533306747	25;43;45;46
cg17616707	12	57039822	F	II	ATP5B	1stExon	island	1stExon-island	chr12:57039047-57039823	rs528268771	16
cg17616904	3	177342780	F	II	LINC00578	Body	opensea	Body-opensea		rs532482703;rs182449450	24;45
cg17617228	3	194944032	F	II	C3orf21	Body	opensea	Body-opensea
cg17617250	2	102314138	F	I	MAP4K4	TSS1500	island	TSS1500-island	chr2:102313549-102314478	rs200434935	41
cg17617470	5	141486847	F	II	NDFIP1	TSS1500	shore	TSS1500-shore	chr5:141488316-141488919	rs563713598;rs142487810;rs546859049	5;7;9
cg17617784	14	75276278	F	II	YLPM1	Body	opensea	Body-opensea
cg17617805	17	56595405	F	II	MTMR4	TSS200	island	TSS200-island	chr17:56595080-56595619
cg17617848	4	141446858	R	II	ELMOD2	Body	shore	Body-shore	chr4:141445099-141445698
cg17617930	7	31091825	F	I	ADCYAP1R1	TSS1500	island	TSS1500-island	chr7:31091717-31093077	rs561336235	26
cg17617946	5	114879806	R	II	FEM1C	5'UTR	shore	5'UTR-shore	chr5:114880113-114880772	rs116175858;rs542498075	46;20
cg17617953	6	112671050	F	I	RFPL4B	Body	opensea	Body-opensea		rs193228008;rs185574409	1;6
cg17618153	9	129874991	F	II	ANGPTL2	5'UTR	opensea	5'UTR-opensea		rs141204730	30
cg17618194	7	100861352	R	II	ZNHIT1	5'UTR	shore	5'UTR-shore	chr7:100860297-100861029	rs561532299;rs575206472;rs543004162	24;5;1
cg17618595	6	1311342	F	I	FOXQ1	TSS1500	island	TSS1500-island	chr6:1311068-1314220	rs139119532	24
cg17618876	1	202776014	F	I	KDM5B	Body	island	Body-island	chr1:202776003-202777727	rs539510355	20
cg17619218	17	74099818	F	I	EXOC7	TSS200	island	TSS200-island	chr17:74099738-74100055	rs556727327;rs577014525;rs183596560	18;26;30
cg17619311	3	42947565	F	I	ZNF662	TSS200	island	TSS200-island	chr3:42947480-42948170	rs78086551	24
cg17619638	15	22958213	R	II	CYFIP1	Body	opensea	Body-opensea		rs145473735;rs562120712;rs148890871;rs147012760	50;32;11;1
cg17619755	6	31760629	F	I	VARS	Body	shelf	Body-shelf	chr6:31763240-31763905	rs200039031;rs192709471;rs144131888;rs35196751;rs140959510;rs535331110	1;20;24;25;27;46
cg17621054	12	80084980	F	I	PAWR	TSS200	island	TSS200-island	chr12:80083531-80085154	rs529164597;rs542490644;rs8176801;rs8176800;rs7137572;rs551457238;rs190471499	7;11;17;20;26;34;39
cg17621140	3	121554166	R	II	IQCB1	TSS1500	island	TSS1500-island	chr3:121553820-121554236	rs528607299;rs113829843	30;21
cg17621147	2	220462457	F	I	STK11IP	TSS200	island	TSS200-island	chr2:220462307-220462944	rs556248930;rs146242946;rs545263749;rs565051898;rs188379744	0;24;25;27;44
cg17621259	3	37035168	F	I	MLH1	TSS200	island	TSS200-island	chr3:37034228-37035356	rs377394855	35
cg17621389	6	147728290	F	I		IGR	island	IGR-island	chr6:147728082-147728320
cg17622024	4	53546720	R	II		IGR	opensea	IGR-opensea		rs532004707;rs548905090	12;10
cg17622401	19	453114	F	II	SHC2	Body	shore	Body-shore	chr19:453728-453971	rs144941802;rs530906708;rs887498;rs561144790;rs10853969	1;11;13;34;46
cg17622922	11	119187849	R	I	MCAM	TSS200	island	TSS200-island	chr11:119186947-119187894	rs534790777	11
cg17622968	6	111580437	R	II	KIAA1919	TSS200	island	TSS200-island	chr6:111580363-111580887	rs550029301;rs571618543	11;3
cg17623299	5	146258451	R	II	PPP2R2B	TSS200	island	TSS200-island	chr5:146257346-146258575	rs531687872	18
cg17623341	20	32273902	R	I	E2F1	1stExon	island	1stExon-island	chr20:32273557-32274505
cg17624052	7	102985197	F	I	DNAJC2	5'UTR	island	5'UTR-island	chr7:102984857-102985337	rs527658076;rs2074624;rs567611937	4;14;45
cg17624287	9	91870260	F	II		IGR	opensea	IGR-opensea		rs532834220	11
cg17624832	17	862284	R	I	NXN	Body	opensea	Body-opensea		rs535416784;rs2586284;rs572275299;rs17693812;rs148175058;rs576149092;rs543690907;rs561721484;rs529008102;rs547382717	43;37;28;26;21;20;16;4;3;1
cg17624892	6	26537952	R	II	HMGN4	TSS1500	shore	TSS1500-shore	chr6:26538496-26539015	rs10456331;rs564962366;rs577481899	45;43;36
cg17625535	7	4807525	R	I	FOXK1	3'UTR	shore	3'UTR-shore	chr7:4806860-4807086	rs9690260;rs572544240;rs545984397	31;27;2
cg17625618	8	120840851	F	II	TAF2	Body	shelf	Body-shelf	chr8:120844798-120845115	rs80327250;rs561856004;rs117516175	7;14;38
cg17625891	4	41218583	F	I		IGR	island	IGR-island	chr4:41218314-41218768	rs569653310;rs538282169;rs58547567	11;24;48
cg17626960	6	32116918	R	II	PRRT1	3'UTR	island	3'UTR-island	chr6:32116590-32117229
cg17627119	8	41999657	R	II		IGR	shore	IGR-shore	chr8:41997443-41998412	rs558531733	1
cg17629447	10	101989361	F	I	CHUK	TSS200	island	TSS200-island	chr10:101989127-101989533
cg17629793	19	42580205	R	II	ZNF574	TSS200	island	TSS200-island	chr19:42579935-42580588	rs529421846	49
cg17629929	5	1875548	F	I		IGR	island	IGR-island	chr5:1874907-1879032	rs150442946;rs533014533;rs535374394	30;32;46
cg17630301	17	28576816	F	II	BLMH	Body	opensea	Body-opensea		rs574139424;rs190278684;rs77768379;rs573342996	14;15;40;44
cg17630923	19	40476803	R	I	PSMC4	TSS200	island	TSS200-island	chr19:40476511-40476928	rs563907200;rs536198545	30;22
cg17631429	20	30433233	R	II	FOXS1	1stExon	island	1stExon-island	chr20:30432900-30433242	rs146048715;rs138908061;rs200995833	46;41;26
cg17631482	1	70820321	F	I	ANKRD13C	1stExon	island	1stExon-island	chr1:70819733-70820719	rs550614100;rs543513846;rs570978448;rs187743176	1;20;41;42
cg17631894	7	4761793	R	II	FOXK1	Body	shelf	Body-shelf	chr7:4764684-4765252	rs569203383	35
cg17632124	6	41040243	F	II	C6orf130	TSS200	island	TSS200-island	chr6:41039981-41041679	rs575084376;rs530999226;rs183443932;rs570991762	11;12;20;26
cg17632170	14	102785964	F	I	ZNF839	5'UTR	island	5'UTR-island	chr14:102785930-102786538	rs546167087;rs562873301	1;5
cg17632405	15	80445334	F	I	FAH	TSS200	opensea	TSS200-opensea		rs532122242;rs200704926;rs142522569;rs200127538;rs201528408;rs375149490	0;20;29;40;43;47
cg17632471	4	77610450	R	II	SHROOM3	Body	island	Body-island	chr4:77610324-77610943
cg17632579	4	119274013	F	I	PRSS12	TSS200	island	TSS200-island	chr4:119273305-119274458	rs546843465;rs111432696;rs535642797	20;27;47
cg17632831	3	52312190	R	II	WDR82	Body	island	Body-island	chr3:52312069-52313057	rs528685977;rs548801732;rs568766211	42;35;14
cg17633033	17	37354106	R	I	CACNB1	TSS1500	shore	TSS1500-shore	chr17:37353205-37353877	rs186977083;rs546425333	46;38
cg17633422	1	149871093	F	I	BOLA1	TSS200	island	TSS200-island	chr1:149871079-149871946	rs587718681	12
cg17633449	4	141445393	R	I	ELMOD2	5'UTR	island	5'UTR-island	chr4:141445099-141445698	rs536562609;rs554815702	19;11
cg17634045	2	228679442	R	II	CCL20	Body	opensea	Body-opensea		rs113525111;rs547845642	49;6
cg17634520	1	183885356	F	II	RGL1	Body	opensea	Body-opensea		rs191941830;rs115464713;rs10911467	7;36;50
cg17634927	2	207347170	F	II	ADAM23	Body	opensea	Body-opensea
cg17635579	4	105412884	R	I	CXXC4	TSS1500	island	TSS1500-island	chr4:105412655-105412942	rs112035841;rs567783662	40;34
cg17635724	6	99963449	F	I	USP45	TSS200	island	TSS200-island	chr6:99962953-99963478
cg17635953	13	28535085	R	II		IGR	island	IGR-island	chr13:28534432-28535560
cg17636008	10	121136854	R	II	MIR4681	TSS1500	opensea	TSS1500-opensea		rs144117877;rs188206061;rs192583754	35;28;1
cg17636309	8	144672242	R	II	EEF1D	Body	shelf	Body-shelf	chr8:144675988-144676207	rs146141808;rs140176916;rs191012991	29;28;2
cg17636766	18	47340282	R	II	SNHG22	TSS200	island	TSS200-island	chr18:47339411-47340956	rs187089525;rs117684378;rs559124576	41;16;7
cg17637107	8	20054583	R	I	ATP6V1B2	TSS200	island	TSS200-island	chr8:20054546-20055027	rs57435003;rs151221736;rs552883716;rs140355988	41;38;34;7
cg17637585	1	68114372	F	II		IGR	opensea	IGR-opensea		rs568881792	0
cg17637877	11	113779788	F	II	HTR3B	Body	opensea	Body-opensea		rs551934276;rs77451165;rs56272242	0;1;36
cg17638137	5	145826831	R	II	TCERG1	TSS200	island	TSS200-island	chr5:145826576-145827430	rs575194470;rs190654326;rs564572530;rs533254638	37;36;24;1
cg17638175	16	3074055	R	I	HCFC1R1	5'UTR	island	5'UTR-island	chr16:3073686-3074443	rs114099780;rs577719087	22;15
cg17639059	12	57483108	F	II	NAB2	1stExon	island	1stExon-island	chr12:57480797-57483116
cg17639265	6	35887853	R	I	SRPK1	Body	shore	Body-shore	chr6:35888479-35889060	rs565446724;rs73729624	50;21
cg17639290	11	111957166	F	II	TIMM8B	Body	shore	Body-shore	chr11:111957352-111957681	rs192773150	46
cg17640745	1	167658198	R	II	RCSD1	Body	opensea	Body-opensea		rs76094794;rs543007797;rs572000004	35;21;20
cg17641101	1	47162396	F	II	EFCAB14	Body	opensea	Body-opensea		rs552976861;rs188789524	0;3
cg17641104	12	96794247	F	II	CDK17	5'UTR	island	5'UTR-island	chr12:96793191-96794530	rs147976538	20
cg17642145	8	22298578	R	I	PPP3CC	TSS200	island	TSS200-island	chr8:22298112-22299142	rs562548975	46
cg17642554	2	187454551	F	II	ITGAV	TSS1500	island	TSS1500-island	chr2:187454399-187455349	rs562624801;rs538034131;rs61763602	0;22;26
cg17642568	18	72443889	F	II	ZNF407	Body	opensea	Body-opensea		rs189580323;rs547197	4;29
cg17643230	17	16950619	R	II	MPRIP	Body	opensea	Body-opensea		rs150224427;rs552098785;rs138782429;rs187496362	49;42;39;23
cg17643251	3	10045442	F	II	EMC3-AS1	Body	opensea	Body-opensea		rs182712125;rs549223728	0;45
cg17643446	17	80964000	F	II	B3GNTL1	Body	shore	Body-shore	chr17:80960510-80963045	rs147988399;rs576074127;rs78030019;rs191595186;rs528813254;rs141620622	0;1;4;16;17;45
cg17644247	3	133292645	R	I	CDV3	TSS1500	island	TSS1500-island	chr3:133292203-133292908
cg17644293	4	66535589	F	II	EPHA5	5'UTR	island	5'UTR-island	chr4:66535193-66535620	rs542527503	29
cg17644311	12	94854007	R	I	CCDC41	TSS1500	island	TSS1500-island	chr12:94853336-94854307	rs576663182	40
cg17644569	17	45307343	R	I		IGR	opensea	IGR-opensea
cg17644860	18	39611199	F	II	PIK3C3	Body	opensea	Body-opensea		rs549854902	10
cg17644867	14	75746076	F	II	FOS	Body	island	Body-island	chr14:75743683-75746798
cg17645690	8	24131765	F	II		IGR	opensea	IGR-opensea
cg17646125	2	73455082	F	II		IGR	opensea	IGR-opensea		rs544955347;rs560260504	26;27
cg17646176	8	82553888	F	II		IGR	opensea	IGR-opensea		rs113097904;rs2975936	12;33
cg17646610	5	121401203	R	II	LOX	3'UTR	opensea	3'UTR-opensea		rs548875543	1
cg17646765	4	40631741	R	II	RBM47	1stExon	island	1stExon-island	chr4:40631740-40632587
cg17646874	9	94711199	F	II	ROR2	Body	island	Body-island	chr9:94711117-94713075	rs146437104	4
cg17647192	12	65563900	F	I	LEMD3	1stExon	island	1stExon-island	chr12:65563195-65564396	rs556713896;rs576557496	9;22
cg17647431	5	174905402	R	I	SFXN1	TSS200	island	TSS200-island	chr5:174905342-174906065	rs544602439;rs549343257	31;5
cg17647744	11	8986217	R	II	TMEM9B	TSS1500	island	TSS1500-island	chr11:8985452-8986507
cg17647863	3	127771317	R	I	SEC61A1	5'UTR	island	5'UTR-island	chr3:127770741-127771624	rs565525488	12
cg17647904	12	124908601	F	II	NCOR2	Body	shelf	Body-shelf	chr12:124911243-124911464	rs187701440;rs545626834;rs564249516	11;17;21
cg17648031	11	133790931	R	II	IGSF9B	Body	island	Body-island	chr11:133787971-133791268	rs552087768	34
cg17648241	11	107436281	F	II	ALKBH8	5'UTR	opensea	5'UTR-opensea		rs142208363	24
cg17648537	2	86333281	R	I	PTCD3	TSS200	island	TSS200-island	chr2:86332659-86333650	rs566733287	12
cg17648644	7	87849336	F	I	SRI	1stExon	island	1stExon-island	chr7:87849003-87849594	rs573663554;rs541437607;rs553340570	32;38;48
cg17648773	12	50505520	F	I	C12orf62	TSS1500	island	TSS1500-island	chr12:50505138-50506235	rs554695154	23
cg17649408	4	170534394	F	II	NEK1	TSS1500	shore	TSS1500-shore	chr4:170533398-170533948	rs537828997;rs11722212;rs191098106	4;34;43
cg17649445	5	173397343	R	II		IGR	opensea	IGR-opensea		rs574521540;rs535942551;rs554015374;rs190244982	32;27;10;1
cg17649531	2	232329443	R	I	NCL	TSS1500	island	TSS1500-island	chr2:232328445-232330149
cg17649588	1	117602748	F	II	TTF2	TSS200	island	TSS200-island	chr1:117602388-117603270
cg17650050	22	19419470	F	I	HIRA	TSS1500	island	TSS1500-island	chr22:19418745-19420237
cg17650091	11	4720347	R	II	OR51E2	TSS1500	opensea	TSS1500-opensea		rs368871521;rs188850512	39;2
cg17650255	1	9133414	R	II		IGR	shore	IGR-shore	chr1:9131602-9131909	rs41280748;rs569840801	11;2
cg17650822	16	58497795	F	I	NDRG4	TSS1500	island	TSS1500-island	chr16:58497033-58498595	rs577773731;rs545116579;rs560239722	43;45;47
cg17650924	11	594085	R	II	PHRF1	Body	shelf	Body-shelf	chr11:589803-590121	rs570540613;rs547663454	15;13
cg17651173	14	66017893	R	II	FUT8	5'UTR	opensea	5'UTR-opensea		rs5809279;rs533132848;rs17102760;rs560148899	48;17;9;1
cg17651633	2	42588696	R	I	COX7A2L	TSS1500	island	TSS1500-island	chr2:42588072-42588875	rs547245645;rs567069191;rs13421492;rs558994781;rs182597291;rs550002090	33;32;23;21;20;19
cg17651973	2	162095248	R	I		IGR	island	IGR-island	chr2:162094460-162096195
cg17653405	13	98796240	F	II	FARP1	5'UTR	island	5'UTR-island	chr13:98794398-98796241	rs192729918;rs570607037	21;23
cg17653942	3	42130434	R	II		IGR	opensea	IGR-opensea		rs565901491;rs185296490	30;2
cg17653955	2	236676029	R	I	AGAP1	Body	shelf	Body-shelf	chr2:236673303-236673994	rs2675131;rs533349645	10;4
cg17654011	22	30234213	F	I	ASCC2	5'UTR	island	5'UTR-island	chr22:30233923-30234399	rs7289250;rs558914411;rs565303806	5;11;20
cg17654199	13	50114366	F	II	RCBTB1	Body	opensea	Body-opensea		rs565170062	0
cg17654766	1	157108524	R	I	ETV3	TSS1500	island	TSS1500-island	chr1:157107749-157108645	rs2231850	25
cg17655978	19	58125659	R	II	ZNF134	TSS200	island	TSS200-island	chr19:58125530-58125902	rs573408208;rs545589475;rs181446258;rs2269818;rs367622747;rs560581479	37;35;30;17;10;9
cg17656267	12	15942608	F	II	EPS8	TSS200	island	TSS200-island	chr12:15941718-15942740	rs369892552	42
cg17656330	10	115579738	R	II		IGR	opensea	IGR-opensea		rs562757784;rs187283332	18;1
cg17656396	19	16222692	R	II	RAB8A	5'UTR	island	5'UTR-island	chr19:16222112-16223152	rs568545831	2
cg17656513	3	47324533	R	I	KIF9	TSS200	island	TSS200-island	chr3:47323747-47324607	rs566036830	11
cg17656994	11	71033395	R	II		IGR	opensea	IGR-opensea		rs374391530;rs531564244;rs146390141;rs138501292;rs529539122	51;39;19;13;10
cg17657253	1	66859345	R	II		IGR	opensea	IGR-opensea		rs138554763;rs544838061;rs192419169	50;23;1
cg17657260	22	38488835	F	II	BAIAP2L2	Body	shelf	Body-shelf	chr22:38484615-38485721
cg17657268	7	107643956	F	I	LAMB1	TSS200	island	TSS200-island	chr7:107641795-107644058	rs117407047;rs4320486;rs571383447	12;21;45
cg17657722	11	47497924	F	II	CELF1	Body	opensea	Body-opensea		rs566932822;rs560408359;rs111803643	1;11;25
cg17657820	13	38784087	F	II		IGR	opensea	IGR-opensea		rs551180282;rs9594259;rs114071672	0;19;30
cg17658583	2	236945747	F	II	AGAP1	Body	opensea	Body-opensea		rs550604963;rs561120058	6;20
cg17658731	12	66319990	F	II	HMGA2	Body	opensea	Body-opensea		rs7487625	6
cg17658822	15	57668895	R	II	CGNL1	5'UTR	island	5'UTR-island	chr15:57668337-57669028	rs544398224;rs191219276;rs532489050	50;46;38
cg17658854	20	57462798	F	II	GNAS	3'UTR	shore	3'UTR-shore	chr20:57463652-57467739	rs144919032;rs183765447	11;30
cg17660245	19	41190252	R	II	NUMBL	Body	island	Body-island	chr19:41190249-41190460	rs528870172	17
cg17660561	12	57914634	R	I	DDIT3	TSS1500	island	TSS1500-island	chr12:57914385-57914820	rs545305934;rs560662618	31;24
cg17660945	3	149511095	F	II	C3orf16	TSS1500	opensea	TSS1500-opensea		rs555087657;rs547001661	0;6
cg17661357	2	232650942	R	I	COPS7B	TSS200	island	TSS200-island	chr2:232650898-232651431	rs75923903;rs546673581;rs16828427	44;42;9
cg17661640	4	184504362	F	II		IGR	opensea	IGR-opensea		rs537631210;rs193018523;rs74289573	1;29;35
cg17662148	14	45553376	R	I	PRPF39	1stExon	island	1stExon-island	chr14:45553161-45553421	rs555811691;rs574096282	27;26
cg17662197	18	2554623	R	II	METTL4	Body	opensea	Body-opensea		rs372951069	1
cg17662445	12	3836653	R	II	CRACR2A	5'UTR	opensea	5'UTR-opensea		rs71458074;rs555315342	32;8
cg17662584	22	40440687	F	II	TNRC6B	TSS200	shore	TSS200-shore	chr22:40440852-40441810
cg17662639	13	52732648	R	II	NEK3	5'UTR	shore	5'UTR-shore	chr13:52733378-52733861
cg17662883	4	8421359	R	II	ACOX3	5'UTR	opensea	5'UTR-opensea		rs371757223;rs146977739;rs2688228;rs182106454	34;24;16;1
cg17663085	4	170901597	F	II		IGR	opensea	IGR-opensea
cg17663235	19	18263861	F	I	PIK3R2	TSS200	island	TSS200-island	chr19:18263187-18264641	rs556341911;rs12052085;rs545045575;rs558049401;rs114288063	6;10;27;34;45
cg17663463	19	57349709	F	II	PEG3	5'UTR	shore	5'UTR-shore	chr19:57349997-57350470	rs540880814;rs10408923	12;23
cg17663492	8	124618793	R	II		IGR	opensea	IGR-opensea		rs182783014	24
cg17664265	3	186285263	F	II	TBCCD1	TSS200	island	TSS200-island	chr3:186284809-186285329	rs557454444;rs575631489	5;10
cg17664580	14	20936898	F	II	PNP	TSS1500	opensea	TSS1500-opensea		rs180870975	6
cg17665164	3	134205022	R	I	CEP63	5'UTR	island	5'UTR-island	chr3:134204520-134205439	rs57845495;rs542628866	38;21
cg17665260	19	55814068	R	II	BRSK1	Body	island	Body-island	chr19:55814067-55814278
cg17665419	3	158538962	R	II	MFSD1	Body	opensea	Body-opensea		rs150492673;rs138260621	47;19
cg17666096	4	141294787	R	I	SCOC	Body	island	Body-island	chr4:141294666-141295274	rs358304	33
cg17666131	2	160471942	R	II	LOC643072	Body	shore	Body-shore	chr2:160472088-160472736	rs562574537	14
cg17666974	17	5404321	R	II	LOC728392	TSS200	island	TSS200-island	chr17:5403131-5404602	rs552959485;rs113267495	34;4
cg17667217	5	77071570	R	I	TBCA	Body	shore	Body-shore	chr5:77071645-77072303
cg17667389	7	100425730	R	II	EPHB4	TSS1500	shore	TSS1500-shore	chr7:100424424-100425626	rs567485555;rs538038121	33;1
cg17667773	7	955700	F	I	ADAP1	Body	opensea	Body-opensea		rs150050347;rs528566941;rs548696363;rs568340428	7;11;19;42
cg17668069	17	42295833	R	II	UBTF	5'UTR	shore	5'UTR-shore	chr17:42295861-42299719	rs544541235;rs563238330;rs78216876;rs71371978	40;11;10;8
cg17668562	5	68466250	F	II	CCNB1	Body	shelf	Body-shelf	chr5:68462675-68463214	rs528914130;rs547053555	0;13
cg17668650	1	101491525	R	I	DPH5	TSS200	island	TSS200-island	chr1:101491317-101491680	rs181024251;rs553176353;rs61742627	27;19;13
cg17669121	12	124227898	F	II	ATP6V0A2	Body	opensea	Body-opensea
cg17669276	2	143930384	F	II	ARHGAP15	Body	opensea	Body-opensea		rs143837095	0
cg17669987	3	49977774	R	I	RBM6	5'UTR	island	5'UTR-island	chr3:49977367-49978196	rs534558133	24
cg17671177	17	725770	F	II	NXN	Body	opensea	Body-opensea		rs189529545;rs148378091;rs551667657;rs569819771	0;1;11;47
cg17672266	16	68160442	F	II	NFATC3	Body	opensea	Body-opensea		rs199796567;rs200117270	44;50
cg17672798	10	1580538	R	II	ADARB2	Body	shelf	Body-shelf	chr10:1583537-1583998	rs374350736;rs533339336;rs568208581;rs368218033	51;50;4;1
cg17673660	5	108702219	R	II	PJA2	Body	opensea	Body-opensea		rs147274657;rs185547959	40;11
cg17673665	21	36147230	R	II	LINC01426	Body	opensea	Body-opensea		rs576690187;rs537449168	49;2
cg17674021	7	150200831	R	II		IGR	opensea	IGR-opensea		rs566962236;rs146563946	42;16
cg17674366	19	33533307	F	II	RHPN2	Body	opensea	Body-opensea		rs577899910	7
cg17674402	13	36444260	F	II	MIR548F5	Body	opensea	Body-opensea		rs181155771	13
cg17674640	13	52586289	F	II	ALG11	TSS1500	island	TSS1500-island	chr13:52585314-52586567	rs374018833;rs541676306	37;37
cg17675141	1	150208481	R	I	ANP32E	1stExon	shore	1stExon-shore	chr1:150206971-150207842	rs587726053	6
cg17675546	18	47013777	F	II	RPL17-C18orf32	Body	island	Body-island	chr18:47013321-47013901	rs574136841;rs111715115;rs556211561	0;13;29
cg17675639	13	32420820	R	I	EEF1DP3	TSS200	island	TSS200-island	chr13:32420630-32421274	rs571642252;rs538640547	34;1
cg17676237	17	17400340	R	I	RASD1	TSS1500	island	TSS1500-island	chr17:17398248-17400346	rs550830342	2
cg17677112	7	77428730	R	II	PHTF2	5'UTR	island	5'UTR-island	chr7:77427331-77428850	rs549025872	45
cg17677376	8	1400174	F	II		IGR	shore	IGR-shore	chr8:1397935-1398521	rs192963812;rs538707735;rs552620126;rs139744368;rs10866927;rs73672707	1;6;10;21;47;48
cg17679104	11	8615758	R	II	STK33	TSS1500	island	TSS1500-island	chr11:8615397-8615889	rs552670157	15
cg17679521	19	18668514	F	II	C19orf50	TSS200	island	TSS200-island	chr19:18668474-18668937	rs571923584;rs533527303	21;46
cg17679864	3	40498818	R	I	RPL14	TSS200	island	TSS200-island	chr3:40498639-40499260	rs540179728;rs560249330;rs532220056	49;10;6
cg17680792	3	23986459	R	I	NR1D2	TSS1500	shore	TSS1500-shore	chr3:23986693-23988021
cg17681034	11	71639702	F	II	RNF121	TSS200	opensea	TSS200-opensea		rs557599945;rs150856765;rs190426083	49;50;51
cg17681255	17	21030813	F	II	DHRS7B	Body	island	Body-island	chr17:21030056-21030814	rs530332819	34
cg17681386	9	34620546	F	II	DCTN3	TSS200	shelf	TSS200-shelf	chr9:34623512-34624081
cg17681818	16	70835134	F	II	VAC14	TSS200	island	TSS200-island	chr16:70834689-70835298	rs143796777;rs114653492;rs371477816;rs529221010	4;6;18;34
cg17681826	17	56617544	F	II	2022-09-04	Body	opensea	Body-opensea		rs73321673;rs577724885	1;6
cg17682541	5	177632507	F	II	HNRNPAB	Body	island	Body-island	chr5:177631219-177632508	rs559475858;rs2961674;rs545056659;rs563222065	2;20;32;38
cg17682675	10	94087556	F	II	2022-03-05	Body	opensea	Body-opensea		rs185858972;rs11186922;rs529340018	1;32;36
cg17683031	3	183165430	R	I		IGR	island	IGR-island	chr3:183165238-183165667	rs143785578;rs575043687;rs115108647;rs563653617	32;28;15;12
cg17683488	8	126431694	R	II		IGR	opensea	IGR-opensea		rs371683668	27
cg17683573	8	145584770	F	II	GPR172A	3'UTR	shelf	3'UTR-shelf	chr8:145581331-145582765	rs536142235;rs554411049;rs569600995;rs11546262	6;9;10;27
cg17685579	13	114914537	R	II		IGR	island	IGR-island	chr13:114914536-114914753
cg17685628	14	37051693	F	II	NKX2-8	5'UTR	island	5'UTR-island	chr14:37049333-37051726	rs534158569	35
cg17686641	4	108641705	F	I	PAPSS1	TSS1500	island	TSS1500-island	chr4:108640845-108641835	rs547753959;rs570755179;rs539695354;rs558998908	3;20;49;51
cg17686983	1	230327607	R	II	GALNT2	Body	opensea	Body-opensea		rs10779837;rs113191302;rs11807928	41;35;1
cg17687333	3	156898184	F	II		IGR	opensea	IGR-opensea		rs147702188;rs62276465;rs112454263	1;37;39
cg17688381	15	40734271	R	II	BAHD1	5'UTR	island	5'UTR-island	chr15:40732929-40734697
cg17689490	10	128952444	F	II	DOCK1	Body	opensea	Body-opensea
cg17690832	4	185939537	R	I	HELT	TSS1500	island	TSS1500-island	chr4:185939222-185942747	rs141087184;rs540633188	21;12
cg17690898	1	40804554	F	II		IGR	opensea	IGR-opensea
cg17691102	1	3407829	F	II	MEGF6	Body	opensea	Body-opensea		rs7542144	46
cg17691662	8	61591398	F	I	CHD7	1stExon	island	1stExon-island	chr8:61590807-61593180	rs113958504	38
cg17691983	11	128438726	R	II	ETS1	Body	opensea	Body-opensea		rs79275573;rs563253922	47;40
cg17692200	7	35840513	F	I	2022-09-07	TSS200	island	TSS200-island	chr7:35840132-35841591	rs181596390;rs75853695	16;26
cg17692510	11	107522933	F	II	ELMOD1	Body	opensea	Body-opensea		rs147580432	1
cg17692722	17	48133147	F	I	LOC284080	TSS200	island	TSS200-island	chr17:48132994-48134084
cg17692827	19	51014685	F	II	JOSD2	TSS200	island	TSS200-island	chr19:51014318-51014873	rs1726794;rs1150920;rs35887430;rs564768120	9;16;40;42
cg17693266	10	96221727	F	II	TBC1D12	Body	opensea	Body-opensea		rs74153358;rs560676345;rs529473908;rs542763888	0;1;23;29
cg17695010	7	10979847	R	II	NDUFA4	TSS200	shore	TSS200-shore	chr7:10979991-10980279	rs543807980	19
cg17696532	10	36200347	R	II		IGR	opensea	IGR-opensea		rs549303912;rs547304824	44;1
cg17696741	3	71609708	R	II	FOXP1	5'UTR	opensea	5'UTR-opensea		rs547555500;rs527352333	51;43
cg17697157	2	127864949	F	II	BIN1	TSS200	island	TSS200-island	chr2:127863642-127865288
cg17697205	3	62457166	R	II	CADPS	Body	opensea	Body-opensea		rs115966481;rs574960858;rs542336585	50;48;2
cg17697381	3	148709363	F	I	GYG1	TSS200	island	TSS200-island	chr3:148709076-148710069	rs566104807	0
cg17697457	19	45582312	F	II	GEMIN7	TSS1500	shore	TSS1500-shore	chr19:45582337-45582936
cg17698634	3	15901278	F	I	ANKRD28	TSS1500	island	TSS1500-island	chr3:15900497-15901990
cg17699666	2	198541814	F	II	RFTN2	TSS1500	opensea	TSS1500-opensea		rs527547542	1
cg17699704	17	2239937	R	II	SGSM2	TSS1500	island	TSS1500-island	chr17:2239630-2241547	rs575618118;rs138188090	34;14
cg17700308	5	89669600	F	II		IGR	opensea	IGR-opensea		rs575662524;rs544628987	14;37
cg17700937	5	167913395	R	II	RARS	TSS200	island	TSS200-island	chr5:167913297-167913641	rs112316281	30
cg17701798	6	159519631	R	II		IGR	opensea	IGR-opensea		rs75005268	2
cg17701921	19	537170	R	I	CDC34	Body	shore	Body-shore	chr19:539082-539534	rs181829016;rs202107697;rs16990571	13;2;1
cg17702024	2	86116326	F	II	ST3GAL5	TSS200	island	TSS200-island	chr2:86115590-86116327	rs192061482;rs539404876;rs558241428	3;8;33
cg17702076	7	130353493	F	I	TSGA13	3'UTR	island	3'UTR-island	chr7:130353070-130353979	rs532247153;rs547206164;rs565828995;rs534038537;rs549446048	29;30;39;41;43
cg17702164	20	1099014	F	II	PSMF1	5'UTR	shore	5'UTR-shore	chr20:1099078-1099561	rs73071626;rs147870976;rs186912446;rs560250778	11;17;26;27
cg17702388	19	16466480	F	I		IGR	island	IGR-island	chr19:16466399-16466637	rs551438167;rs564741577;rs527262944	4;5;42
cg17702518	7	100271260	R	II	GNB2	TSS200	island	TSS200-island	chr7:100270875-100274003	rs150645974	12
cg17703079	2	178808504	R	II	PDE11A	Body	opensea	Body-opensea		rs567395938	2
cg17703081	11	58273602	R	II		IGR	opensea	IGR-opensea		rs536692917;rs558501115;rs577094245	46;18;9
cg17703087	6	108522375	F	II		IGR	opensea	IGR-opensea		rs538737035	15
cg17703267	3	71337724	R	II	FOXP1-AS1	TSS1500	opensea	TSS1500-opensea		rs78767369	32
cg17703324	1	203462465	F	II	OPTC	TSS1500	opensea	TSS1500-opensea		rs559684372	34
cg17703554	8	88886339	F	II	DCAF4L2	TSS200	island	TSS200-island	chr8:88886171-88886445	rs549075541;rs561649931;rs532074241	0;17;48
cg17703658	12	57914352	F	II	DDIT3	TSS200	shore	TSS200-shore	chr12:57914385-57914820	rs554726003;rs183840000	12;38
cg17703834	19	13228980	R	I	TRMT1	TSS1500	island	TSS1500-island	chr19:13228886-13229576	rs574228908	21
cg17704177	6	36562212	F	I	SFRS3	5'UTR	island	5'UTR-island	chr6:36561907-36562412	rs573272365;rs182603739	32;36
cg17704189	7	121945445	F	II	FEZF1	TSS1500	island	TSS1500-island	chr7:121945345-121946235
cg17705334	10	81002615	F	II	ZMIZ1	Body	island	Body-island	chr10:81002109-81003687
cg17705916	3	184602569	F	II	VPS8	Body	opensea	Body-opensea		rs184019443	13
cg17706212	4	154536892	R	II	KIAA0922	Body	opensea	Body-opensea		rs143285113	1
cg17706894	5	130508859	R	II	LYRM7	Body	shelf	Body-shelf	chr5:130506330-130506786	rs531876954;rs542129091	28;2
cg17706937	8	129193855	F	II		IGR	opensea	IGR-opensea		rs180976573;rs115699659;rs201212903;rs377213033	0;1;15;20
cg17707057	7	43630711	F	II	STK17A	Body	opensea	Body-opensea
cg17707347	1	234614967	F	II	TARBP1	TSS200	island	TSS200-island	chr1:234613936-234614972	rs184751292;rs534733714;rs181617695;rs516626	19;36;50;51
cg17707755	12	120875609	F	II	COX6A1	TSS1500	shore	TSS1500-shore	chr12:120875654-120876366
cg17707984	6	31830406	R	II	NEU1	1stExon	island	1stExon-island	chr6:31830299-31830948	rs377613881	49
cg17708156	7	150712815	F	II	ATG9B	3'UTR	shore	3'UTR-shore	chr7:150710349-150711333	rs531731794;rs530113048	28;40
cg17708167	15	68117917	F	II	LBXCOR1	TSS200	island	TSS200-island	chr15:68115485-68122575
cg17708276	16	78812460	F	II	WWOX	Body	opensea	Body-opensea		rs558259767;rs180822153;rs540443782	22;39;51
cg17708472	2	14772728	F	I	FAM84A	TSS200	island	TSS200-island	chr2:14772377-14775809	rs537490321	31
cg17708806	9	138591451	F	I	SOHLH1	TSS200	island	TSS200-island	chr9:138591283-138591504	rs187519749;rs114047146;rs192752105;rs576319969;rs116973147	15;19;24;28;35
cg17708999	4	143772028	R	II		IGR	shelf	IGR-shelf	chr4:143766940-143768413	rs562039037;rs531934401	26;2
cg17710021	1	209848577	F	II	G0S2	TSS200	island	TSS200-island	chr1:209848443-209849428	rs1815548	23
cg17710536	7	43918101	R	II	URGCP	Body	opensea	Body-opensea		rs62458673	32
cg17710617	14	92414228	F	II	FBLN5	TSS200	island	TSS200-island	chr14:92413581-92414324	rs532005442	12
cg17711567	19	44325008	F	II	LYPD5	TSS1500	island	TSS1500-island	chr19:44324436-44325009	rs116858228	13
cg17711763	4	113739362	F	II	ANK2	5'UTR	opensea	5'UTR-opensea		rs573099653	30
cg17712081	12	57662315	R	II	R3HDM2	Body	opensea	Body-opensea		rs373399007	31
cg17712202	19	13261217	R	II	IER2	TSS200	island	TSS200-island	chr19:13260562-13264924
cg17712828	10	94833632	R	II	CYP26A1	TSS200	island	TSS200-island	chr10:94833272-94835256
cg17712865	11	117393421	R	II	DSCAML1	Body	shelf	Body-shelf	chr11:117389186-117389471	rs528715772;rs544386273	16;2
cg17713448	17	40730013	R	II	PSMC3IP	TSS200	shore	TSS200-shore	chr17:40729444-40729965
cg17713537	12	104096763	R	II	STAB2	Body	opensea	Body-opensea		rs564397663;rs78037306;rs139958934	43;26;25
cg17713864	17	48784765	R	II	ANKRD40	Body	island	Body-island	chr17:48784561-48785331
cg17714581	2	162928426	R	II	DPP4	Body	shore	Body-shore	chr2:162930233-162930879	rs147006147	38
cg17714980	6	31940546	R	I	STK19	Body	island	Body-island	chr6:31939730-31940559	rs201894431	36
cg17715262	6	86303669	F	I	SNX14	TSS200	island	TSS200-island	chr6:86303113-86304061	rs536083308;rs183259186	29;30
cg17715554	8	30169263	F	II		IGR	opensea	IGR-opensea		rs191572596;rs550048629;rs144174374;rs181677167;rs555299116	0;8;9;13;14
cg17715558	4	157892325	R	II	PDGFC	1stExon	shore	1stExon-shore	chr4:157892685-157893286
cg17715960	14	74353313	R	I	ZNF410	TSS200	island	TSS200-island	chr14:74353202-74353831	rs140085925	50
cg17716037	17	15878667	R	II	ADORA2B	3'UTR	opensea	3'UTR-opensea		rs199872870	38
cg17716091	6	76637215	F	II	IMPG1	Body	opensea	Body-opensea		rs117028929;rs146105004;rs181316002	5;15;40
cg17716817	10	73362444	F	II	CDH23	Body	opensea	Body-opensea		rs566994616;rs534032041;rs546776908;rs571076038	1;32;35;42
cg17717091	12	120541617	R	I	RAB35	Body	island	Body-island	chr12:120541564-120541788	rs17499109;rs559491792;rs73217390;rs375687780;rs61945816	49;31;22;21;20
cg17718074	8	121134236	F	II		IGR	shore	IGR-shore	chr8:121135864-121136141	rs558371385;rs576624874	0;39
cg17718515	1	201798817	F	II	IPO9	Body	shore	Body-shore	chr1:201798213-201798698	rs530133247	33
cg17719360	8	87243983	F	II	SLC7A13	TSS1500	opensea	TSS1500-opensea		rs143180153	0
cg17720614	22	29468892	R	I	KREMEN1	TSS200	island	TSS200-island	chr22:29468639-29470233
cg17722319	6	52284773	R	I	EFHC1	TSS1500	island	TSS1500-island	chr6:52284749-52285253
cg17722664	15	66797429	R	I	ZWILCH	TSS200	opensea	TSS200-opensea
cg17722719	1	156542365	F	I	IQGAP3	1stExon	island	1stExon-island	chr1:156542099-156542502	rs550608992;rs569554763;rs530443635	14;38;51
cg17723452	2	9528396	R	II	ASAP2	Body	opensea	Body-opensea		rs536023609;rs16867022	33;21
cg17723491	15	80244933	F	II		IGR	opensea	IGR-opensea
cg17723677	14	102976148	F	I	ANKRD9	TSS200	island	TSS200-island	chr14:102973317-102976666	rs571883886	24
cg17723759	2	113409785	F	II	SLC20A1	Body	opensea	Body-opensea		rs190943038	24
cg17724054	5	81574408	F	II	RPS23	TSS200	shore	TSS200-shore	chr5:81573833-81574295
cg17724687	1	7887346	F	I	PER3	Body	island	Body-island	chr1:7887198-7887476	rs151013259	1
cg17725037	8	15653664	R	II		IGR	opensea	IGR-opensea		rs542864164	33
cg17725461	19	14117250	R	II	RFX1	TSS200	island	TSS200-island	chr19:14116532-14118017	rs73925708;rs3810257;rs73519607	26;17;2
cg17726279	12	102956327	F	II		IGR	opensea	IGR-opensea		rs76290857;rs114696299;rs576685320;rs142749599	0;1;8;39
cg17727492	2	190525875	R	II	ASNSD1	TSS1500	shore	TSS1500-shore	chr2:190526058-190526419	rs532760010;rs551380667	2;1
cg17730474	17	37729928	F	I		IGR	island	IGR-island	chr17:37729711-37730315	rs566604028	5
cg17730486	11	31391708	R	II	DNAJC24	5'UTR	shore	5'UTR-shore	chr11:31391087-31391498	rs541838409	40
cg17730500	16	23569012	R	II	UBFD1	5'UTR	island	5'UTR-island	chr16:23568398-23569488
cg17730530	17	38296876	R	I	CASC3	1stExon	opensea	1stExon-opensea		rs572495306;rs200212576;rs184119888;rs560982223	32;22;12;2
cg17731261	7	100493811	F	II	ACHE	TSS1500	island	TSS1500-island	chr7:100492217-100494941	rs141456168	38
cg17731385	16	15781018	R	II	NDE1	Body	opensea	Body-opensea		rs549641687;rs568137566	33;8
cg17731981	15	100107129	F	I	MEF2A	5'UTR	shore	5'UTR-shore	chr15:100105368-100107065	rs528043546;rs540314408	11;34
cg17733241	17	75952762	F	II		IGR	shore	IGR-shore	chr17:75953890-75955952	rs188179819	0
cg17733919	22	19435145	F	II	C22orf39	Body	island	Body-island	chr22:19434797-19435556	rs201607004;rs375047301	25;37
cg17734182	8	95841029	F	II	INTS8	Body	opensea	Body-opensea		rs113636030	44
cg17735028	1	19283102	R	I	IFFO2	TSS1500	island	TSS1500-island	chr1:19281948-19283883	rs190273258	28
cg17735593	5	140552505	R	II	PCDHB7	1stExon	shore	1stExon-shore	chr5:140553681-140554637	rs200039589;rs139311325	34;22
cg17736030	12	16759234	R	II	LMO3	5'UTR	opensea	5'UTR-opensea
cg17736422	1	3154395	R	II	PRDM16	Body	shore	Body-shore	chr1:3155160-3155361	rs559945405;rs189394862	45;1
cg17736676	18	21594170	R	II	TTC39C	5'UTR	island	5'UTR-island	chr18:21594013-21595464	rs539132868	29
cg17737141	1	173793901	R	II	CENPL	TSS1500	island	TSS1500-island	chr1:173793288-173794095
cg17737672	1	25574024	R	I	RSRP1	TSS200	island	TSS200-island	chr1:25572966-25574521	rs537838359;rs74060750	32;1
cg17737728	13	34036302	R	II	STARD13	Body	opensea	Body-opensea
cg17737875	7	157409701	F	II	PTPRN2	Body	shore	Body-shore	chr7:157409846-157410241	rs184070966;rs115525799;rs114469582;rs77806023;rs560967246;rs531289955	0;2;25;39;43;44
cg17738133	11	2907059	F	I	CDKN1C	TSS200	shore	TSS200-shore	chr11:2907308-2907675
cg17738249	12	106641486	R	I	CKAP4	1stExon	island	1stExon-island	chr12:106640880-106642374	rs561280299	4
cg17738494	3	9773251	F	II	BRPF1	TSS200	island	TSS200-island	chr3:9773066-9773911	rs576656618;rs544177899	46;51
cg17738733	7	134833335	F	II	C7orf49	Body	opensea	Body-opensea		rs141191890;rs542322631;rs562019204	5;45;51
cg17739026	1	27114420	R	I	PIGV	TSS200	island	TSS200-island	chr1:27114118-27114692	rs547043869;rs566867670	42;30
cg17739517	4	77172681	R	I	FAM47E-STBD1	TSS200	island	TSS200-island	chr4:77172587-77173060	rs147926629	50
cg17739764	3	31170924	R	II		IGR	opensea	IGR-opensea
cg17739841	20	24450698	R	II	TMEM90B	5'UTR	island	5'UTR-island	chr20:24449844-24452037	rs534654369;rs558020557	8;1
cg17740417	6	6007964	F	II	NRN1	TSS1500	shore	TSS1500-shore	chr6:6007387-6007797	rs555006815;rs582262;rs144680692	1;27;50
cg17741106	2	18742122	F	II	RDH14	TSS200	shore	TSS200-shore	chr2:18741356-18741964
cg17741291	10	70715745	R	II	DDX21	TSS200	shore	TSS200-shore	chr10:70715938-70716494	rs567865664;rs112667105;rs539876091	24;19;11
cg17741323	7	138818370	R	II	TTC26	TSS200	shore	TSS200-shore	chr7:138818387-138818598	rs542643840;rs556260280	49;48
cg17741392	14	35303167	F	II	BAZ1A	Body	opensea	Body-opensea		rs529078111;rs186375144	25;41
cg17741477	1	70034089	F	II		IGR	island	IGR-island	chr1:70032967-70034495	rs72934492;rs537367110	14;30
cg17741707	2	60777023	R	II	BCL11A	Body	island	Body-island	chr2:60776596-60778157
cg17741814	1	217804517	F	II	SPATA17	TSS200	shore	TSS200-shore	chr1:217804267-217804477	rs2297522	38
cg17741865	10	115934433	R	I	MIR2110	TSS1500	shore	TSS1500-shore	chr10:115933379-115934262
cg17742155	9	117350088	R	II	ATP6V1G1	5'UTR	island	5'UTR-island	chr9:117349887-117350388	rs566034471;rs535169064;rs559357543;rs571906143;rs537657900	49;27;26;10;2
cg17742293	5	14461138	F	I	TRIO	Body	island	Body-island	chr5:14461130-14461463	rs555617701;rs55812347;rs542199264	24;30;40
cg17743085	19	18557182	R	I	ELL	Body	island	Body-island	chr19:18557038-18557284	rs536085480;rs115932129;rs201517236	23;4;2
cg17743719	6	144507827	R	II	STX11	Body	island	Body-island	chr6:144507826-144508697	rs202220813;rs34470310;rs527359422;rs149176821	50;39;15;2
cg17743939	19	46444050	F	I	NOVA2	Body	island	Body-island	chr19:46443731-46444208
cg17744682	2	202324741	R	II	STRADB	Body	opensea	Body-opensea		rs528379009;rs78822292	2;1
cg17744997	6	167401611	F	II		IGR	opensea	IGR-opensea		rs184829009;rs190359407	1;20
cg17745088	1	50798969	F	I		IGR	island	IGR-island	chr1:50798667-50799536
cg17745122	16	54320230	R	I	IRX3	5'UTR	island	5'UTR-island	chr16:54317821-54324604	rs3751723	35
cg17746311	6	27440497	F	II	ZNF184	5'UTR	shore	5'UTR-shore	chr6:27440613-27441065	rs532421608;rs2272815;rs2272816;rs537982073	43;45;48;51
cg17746360	19	966799	F	II	ARID3A	Body	opensea	Body-opensea		rs559697185;rs143934315;rs115920176	1;26;32
cg17746675	3	11888297	R	II	C3orf31	5'UTR	island	5'UTR-island	chr3:11887799-11888538	rs528647918;rs420599;rs557978753	46;40;2
cg17747005	8	68864324	R	II	PREX2	TSS1500	shore	TSS1500-shore	chr8:68864584-68864946
cg17747171	20	2633605	R	II	NOP56	Body	island	Body-island	chr20:2632678-2633690	rs116445545;rs184711111;rs373478399	44;13;11
cg17747187	9	140196872	R	I	NRARP	TSS200	island	TSS200-island	chr9:140195501-140197475	rs534900758;rs558428822	31;6
cg17747332	19	11071239	F	II	SMARCA4	TSS1500	island	TSS1500-island	chr19:11071116-11072340	rs78043647;rs530837172;rs552120651	25;26;27
cg17748122	5	148931271	F	II	CSNK1A1	TSS1500	shore	TSS1500-shore	chr5:148930249-148931244	rs113454050	24
cg17748167	1	31769917	R	I	ZCCHC17	5'UTR	island	5'UTR-island	chr1:31769246-31769978	rs571657875;rs537399415;rs557392210;rs190991470;rs536565448;rs182842697;rs186036351	44;40;39;21;19;13;2
cg17748184	1	222639024	F	II		IGR	shore	IGR-shore	chr1:222638761-222638973	rs34967322;rs138539048	14;49
cg17748242	17	40517479	F	II	STAT3	5'UTR	opensea	5'UTR-opensea		rs371780699	1
cg17748287	17	36762518	R	I	SRCIN1	TSS1500	island	TSS1500-island	chr17:36762334-36763118
cg17748367	4	40565477	R	II	RBM47	5'UTR	opensea	5'UTR-opensea		rs11369884;rs6841429	28;10
cg17749072	10	28822384	R	I	WAC	TSS200	island	TSS200-island	chr10:28821189-28823092	rs557030572;rs12767429	45;13
cg17749443	9	115819190	F	II	ZFP37	TSS200	island	TSS200-island	chr9:115818836-115819343	rs375558297;rs529383717;rs115332930	1;45;46
cg17749468	2	202316740	F	I	STRADB	5'UTR	island	5'UTR-island	chr2:202315853-202317008	rs568334888	23
cg17749695	14	68598131	R	II	RAD51B	Body	opensea	Body-opensea
cg17750047	20	34302940	R	II	RBM39	Body	opensea	Body-opensea		rs115693657;rs548952083	35;29
cg17750139	19	13842571	F	I		IGR	opensea	IGR-opensea
cg17750334	1	214776613	F	I	CENPF	1stExon	island	1stExon-island	chr1:214776256-214776935	rs544668185;rs1467084	0;36
cg17750336	4	170540913	F	II	CLCN3	TSS1500	shore	TSS1500-shore	chr4:170541251-170541810
cg17750572	10	2544120	F	II		IGR	island	IGR-island	chr10:2543463-2544121	rs112775137;rs193033503;rs561107882	2;18;37
cg17750831	3	123304350	R	II	HACD2	TSS1500	shore	TSS1500-shore	chr3:123304002-123304218
cg17750946	10	134559637	R	II	INPP5A	Body	shelf	Body-shelf	chr10:134562566-134563206	rs527316834	33
cg17750959	17	32907997	F	II	TMEM132E	1stExon	island	1stExon-island	chr17:32905965-32908951	rs551474824;rs564923814;rs79263247	10;23;39
cg17751073	5	138941423	R	II	UBE2D2	5'UTR	island	5'UTR-island	chr5:138940584-138941792	rs202141693	6
cg17751746	5	139554675	R	I	CYSTM1	1stExon	island	1stExon-island	chr5:139554389-139555457	rs17523256;rs535633793	29;6
cg17751867	5	32173610	R	II	GOLPH3	Body	island	Body-island	chr5:32173598-32174837
cg17751892	17	71640621	R	II	SDK2	TSS1500	island	TSS1500-island	chr17:71639028-71641670
cg17752030	1	154955563	R	I	FLAD1	TSS1500	opensea	TSS1500-opensea
cg17752112	19	11450515	F	II	RAB3D	TSS200	shore	TSS200-shore	chr19:11450016-11450414	rs544125657	34
cg17752395	3	118688312	F	II	IGSF11	Body	opensea	Body-opensea		rs184066650;rs189045708;rs555241979;rs111454382	0;14;15;27
cg17752579	4	955883	R	II	DGKQ	ExonBnd	shelf	ExonBnd-shelf	chr4:951611-952249	rs150502750;rs534501480;rs199709114;rs558554660;rs370196598	44;38;29;6;2
cg17752684	20	14318297	R	II	FLRT3	TSS200	opensea	TSS200-opensea		rs540884356	5
cg17752874	8	120879520	R	II		IGR	opensea	IGR-opensea		rs530700051;rs541894754	21;1
cg17752960	1	161147606	R	II	B4GALT3	TSS1500	shore	TSS1500-shore	chr1:161147061-161147451	rs140581485;rs539491680	34;34
cg17753496	6	108881018	R	I	FOXO3	TSS200	island	TSS200-island	chr6:108878830-108883404	rs550943784;rs567571696;rs529977983	30;22;12
cg17753666	1	23494469	F	II	LUZP1	5'UTR	opensea	5'UTR-opensea
cg17754168	1	242142475	R	II		IGR	opensea	IGR-opensea		rs557236699;rs138324376	13;4
cg17754171	2	200324668	F	I	SATB2	5'UTR	island	5'UTR-island	chr2:200320502-200329681
cg17754473	4	798611	R	I	CPLX1	Body	island	Body-island	chr4:798538-798984	rs537231228;rs555408996;rs189659226	44;41;17
cg17754915	17	59251655	R	II	BCAS3	Body	opensea	Body-opensea		rs187640278	7
cg17754975	2	236945766	R	II	AGAP1	Body	opensea	Body-opensea		rs550604963;rs561120058	15;1
cg17755730	3	50285392	R	II	GNAI2	Body	opensea	Body-opensea		rs12634557	8
cg17756033	2	240087398	R	II	HDAC4	Body	opensea	Body-opensea		rs545488966;rs111406588;rs115088529;rs151179858;rs543036480	45;43;41;35;2
cg17756392	19	6361455	F	II	CLPP	TSS200	island	TSS200-island	chr19:6361442-6362002	rs565436316;rs181947773	9;31
cg17756906	15	89878309	R	I	POLG	TSS1500	island	TSS1500-island	chr15:89877597-89878597	rs532868051;rs184510815;rs569513466;rs530536298;rs7170065;rs141780597;rs182225059;rs553187713;rs186336728;rs539515129;rs150005267;rs543798324;rs555384713	48;46;29;24;22;20;19;16;14;13;9;8;2
cg17757450	9	29213087	F	II	LINGO2	TSS200	shore	TSS200-shore	chr9:29212171-29212819
cg17757863	5	83680631	R	I	EDIL3	1stExon	island	1stExon-island	chr5:83679584-83680720
cg17758280	22	29702766	R	II	GAS2L1	TSS1500	island	TSS1500-island	chr22:29702245-29704723	rs540915099;rs2301585;rs77470533;rs544724367	24;20;9;2
cg17758792	21	37620038	F	II	DOPEY2	Body	shelf	Body-shelf	chr21:37617467-37617872	rs571809676;rs534169701	4;37
cg17758805	8	21956814	F	II	FAM160B2	Body	opensea	Body-opensea		rs71513865	4
cg17758807	6	14478275	R	II		IGR	opensea	IGR-opensea		rs112525174	18
cg17759028	16	14396140	F	I		IGR	island	IGR-island	chr16:14395604-14397075
cg17759082	3	122920507	F	I	SEC22A	TSS1500	shore	TSS1500-shore	chr3:122920703-122921114	rs543461084	28
cg17759322	10	45454982	R	I	RASSF4	TSS1500	island	TSS1500-island	chr10:45454795-45455044	rs571552022	44
cg17760011	3	134205175	R	II	CEP63	5'UTR	island	5'UTR-island	chr3:134204520-134205439	rs113175225	34
cg17760049	7	4774448	F	I	FOXK1	Body	opensea	Body-opensea		rs183232716;rs563698508;rs559040059;rs188779649	8;17;29;37
cg17760455	5	68469887	F	II	CCNB1	Body	opensea	Body-opensea		rs550720835;rs875459	23;36
cg17760691	16	20397097	F	II	PDILT	Body	opensea	Body-opensea		rs527675317;rs375202870	4;7
cg17761554	19	40854525	F	I	PLD3	5'UTR	island	5'UTR-island	chr19:40854180-40854733	rs74890358;rs571103065	12;35
cg17761826	21	18913093	R	II	CXADR	Body	opensea	Body-opensea		rs73308223	13
cg17762192	2	203879211	R	II	NBEAL1	TSS1500	shore	TSS1500-shore	chr2:203879249-203879891	rs561778993	14
cg17763493	10	83993979	F	II	NRG3-AS1	TSS1500	opensea	TSS1500-opensea		rs533182937;rs77481273;rs187872834	0;37;38
cg17763933	1	231473959	R	II	SPRTN	5'UTR	island	5'UTR-island	chr1:231473012-231474382	rs577659322	18
cg17764008	20	21283787	F	I	XRN2	TSS200	island	TSS200-island	chr20:21283636-21284446	rs572307750;rs534251651	10;31
cg17764134	18	47018856	F	I	RPL17-C18orf32	5'UTR	island	5'UTR-island	chr18:47018434-47018948	rs531306629;rs551108422;rs8091592	22;36;48
cg17764988	1	110052504	F	II	AMIGO1	TSS200	island	TSS200-island	chr1:110051954-110052505
cg17765009	19	37463280	R	II	ZNF568	Body	shore	Body-shore	chr19:37463991-37464606
cg17765151	5	43018503	R	I	LOC648987	Body	island	Body-island	chr5:43017968-43018668	rs7703982	26
cg17765437	5	1286354	F	II	TERT	Body	island	Body-island	chr5:1286098-1286355	rs550394168	2
cg17765461	19	1408416	R	II	DAZAP1	Body	island	Body-island	chr19:1407109-1408843	rs578171228	51
cg17765480	2	220094470	R	I	ANKZF1	TSS200	island	TSS200-island	chr2:220093972-220094697	rs529494735	34
cg17765751	19	15217993	F	I	SYDE1	TSS1500	island	TSS1500-island	chr19:15217951-15218617	rs559800579;rs186589723	10;17
cg17766007	19	51522921	F	II	KLK10	5'UTR	shore	5'UTR-shore	chr19:51522004-51522803
cg17766055	7	1886993	R	I	MAD1L1	Body	shore	Body-shore	chr7:1885033-1885402	rs535858237;rs115879993;rs569652822	29;15;12
cg17767285	6	84419202	R	I	SNAP91	TSS200	island	TSS200-island	chr6:84417597-84419378	rs565818805	16
cg17767542	19	19322902	R	I	NCAN	5'UTR	island	5'UTR-island	chr19:19322675-19322916
cg17767659	6	41888922	F	I	MED20	TSS200	island	TSS200-island	chr6:41888868-41889563	rs189576873;rs556193352;rs576139087	25;26;39
cg17767975	1	207494978	F	II	CD55	5'UTR	island	5'UTR-island	chr1:207494543-207495364	rs547873816	37
cg17768253	16	72127550	F	I	TXNL4B	5'UTR	shore	5'UTR-shore	chr16:72127129-72127341	rs182862563	19
cg17768439	3	50273700	R	I	GNAI2	5'UTR	island	5'UTR-island	chr3:50273268-50273901	rs587602953	26
cg17768474	14	24652580	F	II	IPO4	ExonBnd	opensea	ExonBnd-opensea		rs573914326;rs529984140;rs146870238;rs201396319	12;23;24;26
cg17768502	11	43388740	F	II	TTC17	Body	opensea	Body-opensea
cg17768888	14	36225514	F	II	RALGAPA1P	Body	opensea	Body-opensea		rs372037921;rs552186362	0;12
cg17769463	19	37341261	F	II	ZNF345	TSS200	island	TSS200-island	chr19:37340918-37341262	rs112123520	7
cg17769705	8	27634001	R	II	ESCO2	Body	shore	Body-shore	chr8:27631846-27632323	rs201989984;rs539123311;rs199811077	31;2;1
cg17770110	8	74205233	R	II	RPL7	Body	shore	Body-shore	chr8:74206223-74208179	rs572046212;rs566249085;rs533606494;rs140477626	50;35;26;18
cg17770541	1	182360692	R	I	GLUL	5'UTR	island	5'UTR-island	chr1:182359697-182361563	rs538595695	4
cg17771238	3	97633644	F	II	CRYBG3	Body	opensea	Body-opensea		rs527371315	3
cg17771515	6	154831774	F	I	CNKSR3	TSS200	island	TSS200-island	chr6:154830560-154832001	rs146668281;rs564454382	22;42
cg17771605	12	72665376	R	I	LOC283392	Body	shore	Body-shore	chr12:72665683-72667551
cg17771652	5	82767968	F	II	VCAN	5'UTR	shore	5'UTR-shore	chr5:82768387-82769268	rs33608	49
cg17771854	1	44412679	R	I	IPO13	5'UTR	island	5'UTR-island	chr1:44412073-44412804	rs551409523;rs535750278;rs555016555	26;8;6
cg17772535	12	65153236	R	I	GNS	TSS200	island	TSS200-island	chr12:65152869-65153489	rs576753996	14
cg17773000	7	23146236	F	II	KLHL7	Body	shore	Body-shore	chr7:23145211-23146037	rs148057725	24
cg17773225	12	58165920	R	I	METTL1	TSS200	island	TSS200-island	chr12:58165563-58165962	rs578214950;rs200316265;rs376472713;rs375299248;rs542790507;rs375955160	45;30;26;15;7;1
cg17774070	17	26925774	F	II	SPAG5-AS1	TSS1500	island	TSS1500-island	chr17:26925742-26926512	rs531744233	19
cg17774347	20	42136430	R	I		IGR	island	IGR-island	chr20:42135793-42137062	rs550906151	17
cg17774797	6	83902953	F	II	RWDD2A	TSS200	island	TSS200-island	chr6:83902606-83903777	rs59705826;rs528729582;rs140702813;rs571774707;rs537289779;rs551052567	1;5;19;28;37;38
cg17775235	17	78450855	R	II	NPTX1	TSS1500	island	TSS1500-island	chr17:78449507-78452783
cg17775727	7	2096518	F	I	MAD1L1	Body	shelf	Body-shelf	chr7:2099668-2100358	rs147667687;rs535240655;rs80183434;rs371108642;rs537040064	1;4;8;18;29
cg17776353	10	88516420	R	I	BMPR1A	1stExon	island	1stExon-island	chr10:88515426-88517217	rs553117771	31
cg17776376	5	71449785	R	II	MAP1B	Body	opensea	Body-opensea		rs536891277	2
cg17777561	17	7518515	F	I	FXR2	TSS1500	island	TSS1500-island	chr17:7517690-7518748	rs566296294	35
cg17777728	12	72080251	F	II	TMEM19	5'UTR	island	5'UTR-island	chr12:72079789-72080261	rs554892097;rs2304269;rs540610388;rs565242484	13;21;38;49
cg17778439	11	72193728	R	II		IGR	opensea	IGR-opensea		rs537813832;rs556142604	21;20
cg17778441	19	37960107	F	I	ZNF570	5'UTR	island	5'UTR-island	chr19:37959852-37960615	rs559970306;rs527494489	18;30
cg17778888	5	510421	R	I	SLC9A3	Body	shore	Body-shore	chr5:507745-508835	rs113769144;rs577084146	45;20
cg17779707	20	48807327	F	II	CEBPB	TSS200	island	TSS200-island	chr20:48806598-48809022
cg17779824	1	197886418	R	II	LHX9	TSS200	shore	TSS200-shore	chr1:197885060-197885389
cg17780291	11	94963500	R	II	LOC100129203	Body	shore	Body-shore	chr11:94965357-94965588
cg17780595	7	37488872	R	I	ELMO1	TSS1500	shore	TSS1500-shore	chr7:37487354-37488672	rs191190871	25
cg17780624	2	172949481	F	I	DLX1	TSS1500	island	TSS1500-island	chr2:172949242-172950126	rs575303264	43
cg17780893	4	144230372	R	II		IGR	opensea	IGR-opensea		rs145593339;rs532264233	48;15
cg17780995	17	61905253	F	I	FTSJ3	TSS1500	shore	TSS1500-shore	chr17:61904726-61905184	rs567786986	45
cg17782025	3	23958698	R	II	NKIRAS1	TSS200	island	TSS200-island	chr3:23957941-23959181	rs544939960;rs560114269;rs369459541;rs542636866;rs113358064;rs145463802	49;41;26;23;21;10
cg17782619	12	31973849	F	II		IGR	opensea	IGR-opensea		rs186941294;rs10844022	26;50
cg17782640	4	523909	F	II	PIGG	Body	opensea	Body-opensea		rs547074348;rs571437178;rs538851793;rs114031354	9;10;18;46
cg17782687	15	58430019	F	II	AQP9	TSS1500	opensea	TSS1500-opensea		rs139145500;rs185957817;rs533431076	0;1;19
cg17782903	10	103861971	F	II		IGR	opensea	IGR-opensea		rs566585635;rs147306558	1;43
cg17783031	3	48673137	R	II	SLC26A6	TSS1500	island	TSS1500-island	chr3:48672406-48673160	rs560473795;rs528472965	21;18
cg17783135	3	194876491	R	II	C3orf21	Body	opensea	Body-opensea		rs144014223	18
cg17783144	17	61677615	R	II	TACO1	TSS1500	shore	TSS1500-shore	chr17:61678154-61678678	rs539672722	22
cg17783593	17	35716138	F	II	ACACA	TSS200	island	TSS200-island	chr17:35715796-35716627	rs562503177	21
cg17783641	4	166249014	R	I	SC4MOL	5'UTR	island	5'UTR-island	chr4:166248454-166249063	rs576370597;rs544086594;rs573512607;rs532547174	48;24;12;11
cg17783671	19	59070436	R	I	UBE2M	TSS200	island	TSS200-island	chr19:59070085-59071100	rs569639623;rs559172516	17;10
cg17783982	5	88180093	R	II	MEF2C	5'UTR	island	5'UTR-island	chr5:88179866-88180258	rs532074128;rs550580553;rs150306782;rs539536775;rs137991329	50;44;39;28;4
cg17784528	17	41791230	F	II		IGR	island	IGR-island	chr17:41791110-41791476
cg17784587	18	21432607	F	II	LAMA3	Body	opensea	Body-opensea		rs556976143	35
cg17784811	6	31079617	R	I	C6orf15	Body	opensea	Body-opensea		rs144330935;rs2233981;rs111832758;rs142253539	49;41;13;1
cg17785115	14	51378915	R	II	PYGL	Body	opensea	Body-opensea		rs562250944;rs149923860;rs144989341;rs191318538;rs149096315;rs143287753	43;35;32;24;4;3
cg17786202	1	24018778	R	II	RPL11	Body	shore	Body-shore	chr1:24018355-24018567	rs564953615;rs185868193;rs150251180	41;28;2
cg17786216	6	142468191	R	II	VTA1	TSS1500	island	TSS1500-island	chr6:142468190-142468458	rs2232293;rs529819990	23;20
cg17786893	4	93093667	F	II		IGR	opensea	IGR-opensea		rs563836754;rs532864002	1;11
cg17787556	5	95952424	R	II	LOC101929710	Body	opensea	Body-opensea		rs75923053;rs146584647	26;25
cg17788125	6	36953807	R	I	MTCH1	1stExon	island	1stExon-island	chr6:36953667-36954470	rs552930498;rs199897411;rs541894384;rs561474203	38;29;8;2
cg17788480	1	161087923	F	II	NIT1	1stExon	island	1stExon-island	chr1:161087722-161088112	rs557271646;rs200572879;rs185780451;rs553155473;rs200205031	3;12;16;21;40
cg17788533	8	99307484	F	II	NIPAL2	TSS1500	shore	TSS1500-shore	chr8:99305903-99306726	rs183612873;rs570271925	1;16
cg17788682	15	80697029	F	II	ARNT2	Body	island	Body-island	chr15:80696076-80697393
cg17788938	1	241683229	F	II	FH	TSS200	shore	TSS200-shore	chr1:241682473-241683112
cg17789012	17	13972896	F	I	COX10	5'UTR	island	5'UTR-island	chr17:13972630-13973085	rs201257809;rs199881731;rs201841695	3;42;47
cg17789464	19	4554424	F	II	SEMA6B	Body	shore	Body-shore	chr19:4555936-4556143	rs151300929	0
cg17790804	3	50310526	F	I	SEMA3B	Body	island	Body-island	chr3:50310445-50311397	rs587717429	48
cg17791035	22	45705866	F	I	FAM118A	5'UTR	island	5'UTR-island	chr22:45705511-45706616	rs570935298	21
cg17791945	12	98897752	F	II		IGR	island	IGR-island	chr12:98897604-98897849	rs536432670;rs147092956	28;44
cg17792144	1	220701757	F	I	MARK1	5'UTR	island	5'UTR-island	chr1:220701507-220702348	rs560097565	1
cg17792876	5	141303293	F	I	KIAA0141	TSS200	island	TSS200-island	chr5:141303119-141303634	rs564199987;rs182352767;rs143070720;rs551448855;rs76303000	3;4;13;16;32
cg17793497	15	89284664	F	II		IGR	shore	IGR-shore	chr15:89285012-89285287	rs544735940	51
cg17793515	15	44149252	F	II	WDR76	Body	opensea	Body-opensea
cg17793781	12	131111814	F	II		IGR	opensea	IGR-opensea		rs78268283	0
cg17793848	22	36877551	F	I	TXN2	5'UTR	opensea	5'UTR-opensea		rs113420387;rs544295719;rs568608939	10;42;46
cg17794417	11	118977915	R	I	C2CD2L	TSS200	island	TSS200-island	chr11:118977878-118978785	rs2509050	6
cg17794778	3	105392959	F	II	CBLB	Body	opensea	Body-opensea		rs573828132	17
cg17795164	2	153032738	F	I	STAM2	TSS1500	island	TSS1500-island	chr2:153031933-153032895	rs531010644;rs550618340	22;34
cg17795586	3	151047735	F	II	MED12L	Body	opensea	Body-opensea		rs563158947	47
cg17795611	8	144987450	R	I		IGR	shelf	IGR-shelf	chr8:144990270-145002135	rs547726997;rs566371587	43;15
cg17796511	1	32566833	F	II	TMEM39B	Body	opensea	Body-opensea		rs115090380	1
cg17796897	19	18403201	F	II		IGR	island	IGR-island	chr19:18402556-18403403	rs542998478;rs556103953	9;51
cg17797182	18	19192384	R	I	SNRPD1	1stExon	island	1stExon-island	chr18:19192143-19192594	rs200391307;rs74517129;rs200819984	18;12;11
cg17797384	7	129292941	R	II	NRF1	5'UTR	opensea	5'UTR-opensea
cg17798192	1	27816790	R	II	WASF2	TSS200	island	TSS200-island	chr1:27816342-27816853	rs556005695;rs575635839	12;3
cg17799196	20	13954097	R	II	SEL1L2	Body	opensea	Body-opensea		rs559381886;rs528339060;rs189384703	43;2;1
cg17799334	10	12171683	R	I	SEC61A2	5'UTR	island	5'UTR-island	chr10:12171225-12172038	rs548622476;rs568610020	41;27
cg17800137	7	128095947	R	I	HILPDA	1stExon	island	1stExon-island	chr7:128095678-128096197	rs562818797;rs562037132;rs545701895	39;12;11
cg17800538	11	123301050	F	II		IGR	island	IGR-island	chr11:123301049-123302149
cg17801394	1	24104805	R	I	PITHD1	TSS200	island	TSS200-island	chr1:24104502-24105263	rs536745107	1
cg17801467	16	30710345	R	I	LOC730183	TSS1500	island	TSS1500-island	chr16:30709274-30710364	rs551683357	47
cg17801560	18	52909598	F	II	TCF4	Body	opensea	Body-opensea		rs191261775	8
cg17802475	6	145255119	F	II		IGR	opensea	IGR-opensea		rs184696480	1
cg17802766	21	27325751	F	II	APP	Body	opensea	Body-opensea		rs148729961;rs186525328;rs553285692;rs566679372	0;1;4;7
cg17802961	14	66976227	R	II	GPHN	Body	island	Body-island	chr14:66974369-66976235	rs188700470;rs181279130;rs185480752	46;24;8
cg17804635	8	37554071	R	II	ZNF703	Body	island	Body-island	chr8:37551944-37555922	rs570696473	28
cg17804911	2	229890602	R	I	PID1	Body	opensea	Body-opensea		rs146933858;rs147550577;rs139231184;rs34483286	37;25;13;1
cg17804999	7	105753126	F	II	SYPL1	TSS1500	island	TSS1500-island	chr7:105752103-105753148	rs544060800;rs563862106;rs28568829	8;14;43
cg17805089	7	158321707	F	II	PTPRN2	Body	shelf	Body-shelf	chr7:158318970-158319172	rs528300220;rs542091339;rs111742818;rs561843207	0;1;29;42
cg17805404	12	6930624	R	II	GPR162	TSS1500	shelf	TSS1500-shelf	chr12:6933276-6933605	rs543445937;rs73258740	37;11
cg17805875	4	141000147	F	II	MAML3	Body	opensea	Body-opensea		rs368550257;rs76731416;rs35495124	9;26;44
cg17806437	15	42211581	R	I	EHD4	Body	island	Body-island	chr15:42211419-42211701	rs149790926;rs145717011;rs554458708;rs148918551;rs201972261	48;36;13;12;9
cg17806952	1	161147426	R	I	B4GALT3	TSS200	island	TSS200-island	chr1:161147061-161147451	rs111597473;rs74124653;rs549390977	43;35;27
cg17806989	13	25338287	R	II	RNF17	TSS200	opensea	TSS200-opensea		rs17081125	28
cg17806999	5	178417410	F	I	GRM6	Body	shore	Body-shore	chr5:178415943-178416197	rs560286354;rs544351194;rs562592011	12;31;48
cg17807073	7	86850063	F	II	TMEM243	TSS1500	shore	TSS1500-shore	chr7:86848911-86850024
cg17807824	1	204464275	R	II		IGR	shore	IGR-shore	chr1:204463293-204464086	rs548230904	45
cg17808323	2	120865367	F	II	EPB41L5	Body	opensea	Body-opensea		rs556912371;rs201720857	29;46
cg17808727	4	188895390	R	II		IGR	opensea	IGR-opensea		rs567918987;rs533792195	43;31
cg17809267	7	16119982	R	II		IGR	opensea	IGR-opensea		rs528054327;rs183252921;rs369158281;rs150899186;rs139482031;rs112777250	33;26;20;4;2;1
cg17809414	2	206547231	F	I	NRP2	5'UTR	island	5'UTR-island	chr2:206546603-206547566	rs561564791;rs190336919;rs562343510;rs529494416	0;3;7;27
cg17809849	21	44073912	R	I	PDE9A	5'UTR	island	5'UTR-island	chr21:44073201-44074650	rs200007433;rs535127674	18;14
cg17809941	11	73948650	R	II	PPME1	Body	opensea	Body-opensea		rs144462797;rs190127093	49;1
cg17810473	5	169523211	F	II		IGR	opensea	IGR-opensea		rs115116137;rs559995472;rs4867915	1;3;39
cg17810691	7	100209997	R	I	MOSPD3	TSS200	island	TSS200-island	chr7:100209594-100210655	rs557335767	2
cg17810802	3	108307946	F	I	DZIP3	TSS1500	shore	TSS1500-shore	chr3:108308227-108308604	rs191981286	21
cg17810849	11	128498673	F	II		IGR	opensea	IGR-opensea		rs538423461	37
cg17810944	20	42876091	F	II	GDAP1L1	1stExon	island	1stExon-island	chr20:42875764-42876184	rs554464197	6
cg17811032	9	33222006	F	II		IGR	opensea	IGR-opensea		rs544913883;rs192250062	0;1
cg17811646	4	468040	R	II	ZNF721	5'UTR	shore	5'UTR-shore	chr4:467471-467839	rs145473995;rs567548510;rs534629881;rs546170791;rs573263157;rs140912685;rs557028825	33;32;28;24;18;17;3
cg17812013	19	1104136	R	II	GPX4	TSS1500	island	TSS1500-island	chr19:1103722-1105758	rs544230793;rs72550710	51;33
cg17812026	17	1494379	R	I	SLC43A2	Body	shelf	Body-shelf	chr17:1492086-1492322	rs567194837;rs534321452;rs556479500;rs571435161;rs188720752	38;33;28;15;12
cg17812788	17	40333009	R	I	KCNH4	1stExon	island	1stExon-island	chr17:40332597-40333471
cg17813364	7	149321879	F	II	ZNF767	Body	island	Body-island	chr7:149321187-149322234	rs7793341	7
cg17814240	2	173104695	R	II		IGR	opensea	IGR-opensea		rs528894008;rs10188734;rs556787315;rs568660192	48;40;38;33
cg17814479	4	155056945	R	II		IGR	opensea	IGR-opensea		rs368023570;rs561283874	40;22
cg17815538	2	238536315	R	I	LRRFIP1	1stExon	island	1stExon-island	chr2:238535561-238536840	rs570777554	41
cg17815841	4	39979368	R	II	PDS5A	5'UTR	island	5'UTR-island	chr4:39978066-39979792
cg17815891	5	111496370	R	II	NCRNA00219	Body	shore	Body-shore	chr5:111496407-111497040	rs569919454;rs537261692	22;1
cg17815988	16	70488244	R	II	FUK	TSS1500	shore	TSS1500-shore	chr16:70488358-70488814	rs182306946	13
cg17816495	19	19030203	F	I	DDX49	TSS1500	island	TSS1500-island	chr19:19029924-19030653	rs562407334	30
cg17816554	2	242314384	R	II	FARP2	Body	opensea	Body-opensea		rs575573353	2
cg17818025	4	77997194	F	I	CCNI	TSS200	island	TSS200-island	chr4:77996421-77997571	rs563597821;rs529053868;rs4252757;rs559540710;rs4252756	13;24;31;42;45
cg17818344	19	3880606	R	II	ATCAY	TSS200	shore	TSS200-shore	chr19:3880718-3881278	rs542537809;rs559748231;rs747833	45;41;31
cg17818724	11	14379809	R	II	RRAS2	1stExon	island	1stExon-island	chr11:14379808-14380737	rs527273831;rs530895538	49;35
cg17818900	14	105941190	F	II	CRIP2	5'UTR	island	5'UTR-island	chr14:105940325-105941900	rs141796112;rs587720379	18;42
cg17819053	1	119549626	F	II		IGR	island	IGR-island	chr1:119549144-119551320	rs534527960;rs547451898	17;26
cg17819420	19	7694013	R	II	LOC100131801	TSS1500	shore	TSS1500-shore	chr19:7694095-7694597	rs560824824	1
cg17819520	5	111496550	R	II	NCRNA00219	Body	island	Body-island	chr5:111496407-111497040	rs373507600;rs552591014;rs371101519;rs541377741;rs115260354;rs531075591;rs546396084	51;43;42;21;10;2;1
cg17819665	1	151736068	R	I	OAZ3	Body	island	Body-island	chr1:151735445-151736093	rs531897095;rs545648230;rs565478668;rs565753834	28;22;10;7
cg17819702	2	180128907	R	I	SESTD1	5'UTR	island	5'UTR-island	chr2:180128618-180129663	rs541539762;rs561480128	13;9
cg17819871	21	46187645	F	II		IGR	opensea	IGR-opensea		rs73906920;rs377380654;rs559020003	10;12;44
cg17820039	15	81218869	F	II	KIAA1199	Body	opensea	Body-opensea		rs181885014;rs147185594	0;41
cg17820326	2	41939055	F	II		IGR	opensea	IGR-opensea		rs543378618;rs563468008;rs140354431;rs145447159	1;12;36;44
cg17820473	12	15070273	F	II	ERP27	Body	opensea	Body-opensea		rs148226063;rs11056239	0;41
cg17820878	1	27440463	R	I	SLC9A1	Body	opensea	Body-opensea		rs142043923;rs141209350;rs537802371	40;33;1
cg17821417	16	2801009	F	II	SRRM2-AS1	Body	shore	Body-shore	chr16:2801913-2803409	rs549602273	45
cg17821750	19	811134	R	I	PTBP1	3'UTR	shore	3'UTR-shore	chr19:811904-813824	rs543850823;rs562038406	7;6
cg17822314	2	54198336	F	I	PSME4	TSS1500	island	TSS1500-island	chr2:54197776-54198490
cg17822767	6	37467799	F	II	C6orf129	TSS200	island	TSS200-island	chr6:37467395-37467800	rs530951452;rs115824106	11;23
cg17823004	5	34804746	R	II	RAI14	Body	opensea	Body-opensea		rs142970243	10
cg17823320	8	19675140	R	II	INTS10	1stExon	island	1stExon-island	chr8:19674263-19675236	rs368214341	46
cg17823321	10	70287041	R	I	SLC25A16	1stExon	island	1stExon-island	chr10:70286960-70287396
cg17823598	5	78810202	R	I	HOMER1	TSS1500	island	TSS1500-island	chr5:78809347-78810468	rs574607952;rs56134801	38;5
cg17823751	3	137487081	R	I		IGR	shore	IGR-shore	chr3:137487429-137488021	rs74513941;rs538619250	33;24
cg17823829	1	202765754	R	II	KDM5B	Body	opensea	Body-opensea		rs576196486;rs544894214	39;1
cg17823892	15	85525171	R	I	PDE8A	TSS200	island	TSS200-island	chr15:85523512-85525865	rs559848892	51
cg17823943	1	228555184	F	II	OBSCN	Body	shelf	Body-shelf	chr1:228558945-228559246	rs538476490;rs551633300;rs571638883;rs534237188	0;23;26;47
cg17824781	15	77960958	F	II	LINGO1	5'UTR	opensea	5'UTR-opensea		rs184886083;rs554470974;rs572087817	0;33;34
cg17825100	7	150924409	R	II	ABCF2	TSS200	island	TSS200-island	chr7:150923880-150924536	rs149304903;rs111694512;rs558598726;rs546666206	44;17;15;4
cg17825141	6	130687393	F	I	SAMD3	TSS1500	island	TSS1500-island	chr6:130686414-130687736
cg17825277	15	59949336	R	II	GTF2A2	5'UTR	shore	5'UTR-shore	chr15:59949376-59949852	rs570164040	1
cg17825989	6	155635201	F	I	TFB1M	Body	shore	Body-shore	chr6:155635218-155635882	rs187419422;rs559731030	13;22
cg17826013	1	6479729	R	I	HES2	Body	island	Body-island	chr1:6479057-6480938
cg17826031	7	138915405	R	II	UBN2	TSS1500	shore	TSS1500-shore	chr7:138915434-138916956	rs541911081	42
cg17826107	1	92977322	R	II	EVI5	3'UTR	opensea	3'UTR-opensea		rs1886682	49
cg17826375	19	57831849	F	I	ZNF543	TSS200	island	TSS200-island	chr19:57831599-57832250	rs558845422;rs534584385;rs554223817	18;41;49
cg17827154	12	41323612	F	II	CNTN1	Body	opensea	Body-opensea		rs201037986;rs192664798;rs4408370	1;13;49
cg17827271	4	189191535	R	I		IGR	opensea	IGR-opensea		rs78222599	51
cg17827637	2	207139331	F	I	ZDBF2	TSS1500	shore	TSS1500-shore	chr2:207139336-207140031	rs556435006	17
cg17828133	13	49550991	F	II	FNDC3A	1stExon	island	1stExon-island	chr13:49549822-49551042	rs528451532	9
cg17828689	3	136539113	F	II	TMEM22	5'UTR	island	5'UTR-island	chr3:136537559-136539204	rs146750970	32
cg17829318	4	37688612	F	II	RELL1	TSS1500	island	TSS1500-island	chr4:37687401-37688613
cg17829389	13	50265738	F	I	EBPL	TSS200	shore	TSS200-shore	chr13:50265224-50265598	rs6561556;rs7337524;rs560027048;rs527374893;rs73483836	9;10;14;24;29
cg17829673	7	21985366	R	II	CDCA7L	Body	island	Body-island	chr7:21985071-21985842	rs571511407;rs3823667;rs1406706	32;30;21
cg17829816	10	102802857	F	I		IGR	island	IGR-island	chr10:102802633-102802879	rs374898926	0
cg17829984	17	62501480	R	II	DDX5	Body	island	Body-island	chr17:62501479-62503566	rs371852967	9
cg17830040	1	44457185	R	I	CCDC24	TSS200	island	TSS200-island	chr1:44457150-44457772	rs578134599;rs545595312;rs530774451;rs550715690	47;38;29;22
cg17830174	8	110551877	R	I	EBAG9	TSS1500	island	TSS1500-island	chr8:110551736-110552643	rs141411589;rs371208367	39;34
cg17830211	2	30571176	F	II	LOC285043	Body	opensea	Body-opensea		rs144661257;rs148504695	2;6
cg17830568	3	184880078	F	II	EHHADH-AS1	TSS1500	opensea	TSS1500-opensea		rs561478356;rs116417051	0;33
cg17830985	13	26625359	R	I	SHISA2	TSS200	island	TSS200-island	chr13:26624725-26626265	rs117691404	31
cg17831241	22	39403430	F	II		IGR	opensea	IGR-opensea
cg17832029	7	98574111	R	II	TRRAP	Body	opensea	Body-opensea		rs566948088;rs192958792;rs549516963	50;41;2
cg17832162	18	56807548	R	II	SEC11C	Body	shore	Body-shore	chr18:56806608-56807425	rs556159002;rs17065493	26;14
cg17832277	13	103249000	R	II	TPP2	TSS1500	island	TSS1500-island	chr13:103248813-103249992
cg17833066	17	29836341	R	II	RAB11FIP4	Body	opensea	Body-opensea		rs5819946;rs999723	46;19
cg17833303	1	245026373	F	I	HNRNPU	Body	shore	Body-shore	chr1:245026434-245028020	rs368709119;rs537861618;rs548160919;rs546237787;rs568170217;rs533641021	4;5;23;35;39;44
cg17833341	1	154947313	F	II	SHC1	TSS1500	island	TSS1500-island	chr1:154946742-154947486	rs527372216	51
cg17833476	5	170736201	F	II	TLX3	TSS200	island	TSS200-island	chr5:170735169-170739863	rs535888502	45
cg17833556	7	30211596	R	II		IGR	opensea	IGR-opensea		rs145345340;rs577008116	18;11
cg17834432	12	104850521	R	II	CHST11	TSS200	island	TSS200-island	chr12:104850253-104852395	rs555043245	43
cg17834443	8	19674713	F	II	INTS10	TSS1500	island	TSS1500-island	chr8:19674263-19675236	rs28413168;rs572202701;rs540796634;rs554632203	12;23;24;28
cg17835169	5	149281308	R	II	PDE6A	Body	opensea	Body-opensea
cg17836247	10	772969	R	I		IGR	shore	IGR-shore	chr10:772293-772508
cg17836449	1	121165442	F	I		IGR	opensea	IGR-opensea		rs181134578;rs184909971;rs587636148	14;34;35
cg17837485	19	19314298	F	I	NR2C2AP	TSS200	island	TSS200-island	chr19:19314137-19314416	rs538543544	14
cg17837735	1	205744386	F	II	RAB29	5'UTR	island	5'UTR-island	chr1:205743900-205744668	rs563815201	24
cg17837894	7	27531429	R	II		IGR	opensea	IGR-opensea		rs369305826;rs567239054	15;7
cg17837967	21	35014635	R	I	ITSN1	TSS200	shore	TSS200-shore	chr21:35014823-35015792	rs17436149;rs565230869	10;5
cg17838026	19	50832861	F	II	KCNC3	TSS1500	shore	TSS1500-shore	chr19:50833813-50834128	rs527757349	36
cg17838402	22	30988050	R	II	PES1	TSS200	island	TSS200-island	chr22:30987605-30988384	rs191024151	27
cg17838684	3	149470387	F	II	COMMD2	TSS200	island	TSS200-island	chr3:149469909-149470388	rs569942480;rs76967276;rs192437120	27;30;32
cg17838734	6	83073924	R	II	TPBG	TSS200	island	TSS200-island	chr6:83073416-83075319	rs190791819;rs542811242	33;17
cg17839237	7	19157193	F	I	TWIST1	1stExon	island	1stExon-island	chr7:19156050-19158042	rs76566707	46
cg17839278	11	47664375	F	II	MTCH2	TSS200	shore	TSS200-shore	chr11:47663577-47664331	rs529841733;rs546354315	11;50
cg17839314	2	177503038	F	I		IGR	shore	IGR-shore	chr2:177502240-177502910
cg17839359	5	82770619	F	II	VCAN	5'UTR	shore	5'UTR-shore	chr5:82768387-82769268	rs189644062;rs113875966;rs572213711;rs183416624	3;12;18;39
cg17840081	4	48783269	F	II	FRYL	TSS1500	shore	TSS1500-shore	chr4:48781331-48782339	rs537673800;rs571703740;rs193153684	4;18;47
cg17840164	10	104262570	F	II	SUFU	TSS1500	shore	TSS1500-shore	chr10:104263676-104264155	rs533955466;rs558476897	2;45
cg17840343	10	93683703	R	I	BTAF1	TSS200	island	TSS200-island	chr10:93683430-93683839	rs562497487	18
cg17840843	20	30135158	R	I	HM13	Body	island	Body-island	chr20:30135076-30135292	rs575373371;rs544021266	47;1
cg17840923	14	21152368	R	II	RNASE4	TSS200	shore	TSS200-shore	chr14:21150918-21151224	rs557007930;rs117466368	51;13
cg17841099	1	153940090	R	I	SLC39A1	5'UTR	shore	5'UTR-shore	chr1:153939643-153939980
cg17841303	4	146858277	R	II	ZNF827	Body	island	Body-island	chr4:146857334-146859082	rs542554449	20
cg17841615	2	190627496	R	I	OSGEPL1	1stExon	opensea	1stExon-opensea		rs565278237;rs532357600;rs547799537;rs533162430	43;32;27;5
cg17841992	7	150783132	F	II	AGAP3	TSS1500	island	TSS1500-island	chr7:150783076-150783293	rs192682642	25
cg17842068	5	167696420	F	I		IGR	opensea	IGR-opensea		rs568565423	43
cg17842157	17	42200988	F	I	HDAC5	5'UTR	island	5'UTR-island	chr17:42200521-42201543
cg17842399	15	55700593	F	I	CCPG1	TSS200	island	TSS200-island	chr15:55700140-55700806	rs566274591;rs143338356	26;32
cg17843759	19	18633053	F	II	ELL	TSS200	island	TSS200-island	chr19:18632298-18633453	rs549473531	21
cg17844001	1	161166039	F	II	ADAMTS4	Body	opensea	Body-opensea
cg17844339	12	105150990	F	II	CHST11	Body	island	Body-island	chr12:105150762-105150997	rs200936081	11
cg17844448	7	27782764	F	II	TAX1BP1	5'UTR	shelf	5'UTR-shelf	chr7:27779566-27780601	rs533147844;rs192581421;rs184615456;rs17155744	0;34;35;36
cg17845065	1	145096319	F	II	SEC22B	TSS200	shore	TSS200-shore	chr1:145096393-145096784	rs80320818;rs587764008	9;11
cg17845200	13	113819380	R	II	PROZ	Body	opensea	Body-opensea		rs3024734;rs183762960	51;2
cg17846064	12	50479003	F	I	SMARCD1	5'UTR	island	5'UTR-island	chr12:50478886-50479329	rs563930077	2
cg17846785	2	222436499	R	I	EPHA4	Body	island	Body-island	chr2:222436034-222438941	rs574333240	33
cg17849709	19	2051555	F	II	MKNK2	TSS1500	island	TSS1500-island	chr19:2050630-2051566	rs527587646	45
cg17849948	20	48532315	R	I	SPATA2	TSS1500	island	TSS1500-island	chr20:48531603-48532316	rs56327845	11
cg17849956	19	57862480	F	II	ZNF304	TSS200	island	TSS200-island	chr19:57862441-57863236	rs562751296;rs3746226	22;25
cg17850880	13	26795990	F	II	RNF6	5'UTR	island	5'UTR-island	chr13:26795809-26796712	rs566810869;rs528302640	23;24
cg17851230	6	32289373	F	II	C6orf10	Body	opensea	Body-opensea		rs9268234;rs553522321;rs28366180	17;29;50
cg17851730	1	19229128	F	II	ALDH4A1	1stExon	island	1stExon-island	chr1:19228828-19229634	rs577375517;rs538092949	7;37
cg17851748	12	83264140	R	II	TMTC2	Body	opensea	Body-opensea		rs542419728;rs139326840;rs2733623;rs143351806	44;31;18;1
cg17851753	15	99579261	R	II		IGR	opensea	IGR-opensea		rs562926399;rs578020741;rs533506233	32;11;4
cg17852594	1	45671665	F	I	ZSWIM5	1stExon	shore	1stExon-shore	chr1:45671702-45672388	rs567847058	8
cg17852841	17	7401439	F	II	POLR2A	Body	opensea	Body-opensea
cg17852997	13	21100460	F	II	CRYL1	TSS1500	shore	TSS1500-shore	chr13:21099568-21100443	rs556014027	24
cg17853006	1	40627188	R	I	RLF	1stExon	island	1stExon-island	chr1:40626913-40627612	rs201983898;rs147792979	32;7
cg17853121	2	25016130	F	II	CENPO	TSS200	island	TSS200-island	chr2:25015879-25016627	rs145359139;rs376864670;rs143336766;rs558767395	26;33;41;51
cg17853216	10	81002480	F	II	ZMIZ1	Body	island	Body-island	chr10:81002109-81003687
cg17853302	1	51984744	F	II	EPS15	Body	island	Body-island	chr1:51984547-51985216	rs567642888;rs535158465;rs547097690	0;9;16
cg17853504	12	24715538	F	II	SOX5	TSS200	island	TSS200-island	chr12:24714956-24716243	rs529378062	18
cg17853575	1	52082712	F	I	OSBPL9	TSS200	opensea	TSS200-opensea		rs562902148;rs530078685;rs200848426;rs201160149	5;22;23;44
cg17853707	19	23578260	R	I	ZNF91	1stExon	opensea	1stExon-opensea		rs375331021;rs73567430;rs556459896;rs202202733;rs541451304;rs553368643	46;42;39;20;18;15
cg17854265	7	54826915	R	II	SEC61G	1stExon	island	1stExon-island	chr7:54826581-54827188	rs535141613;rs553747913	43;39
cg17854284	12	118407009	R	I	KSR2	TSS1500	island	TSS1500-island	chr12:118406590-118407364	rs117598256	6
cg17854305	9	86946332	F	II	SLC28A3	Body	opensea	Body-opensea		rs148225456;rs141184156;rs554638636	1;17;45
cg17854455	22	44226888	F	II	SULT4A1	Body	opensea	Body-opensea		rs190555560;rs551195208;rs192388732;rs117805677	2;7;23;25
cg17854981	7	100274472	R	I	GNB2	Body	shore	Body-shore	chr7:100270875-100274003	rs555170071;rs75270112;rs377481208;rs186190125;rs190637876;rs558986512;rs144815932	41;40;38;17;8;2;1
cg17855943	1	249111461	R	II	SH3BP5L	Body	opensea	Body-opensea		rs186649877;rs533358000;rs546635231;rs568066704	41;27;26;9
cg17857080	2	15805812	R	II		IGR	opensea	IGR-opensea		rs559479596	16
cg17857731	8	133687755	F	I	LRRC6	1stExon	island	1stExon-island	chr8:133687573-133687998
cg17858053	5	10248605	R	II	CCT5	TSS1500	shore	TSS1500-shore	chr5:10249760-10251000	rs3844305	35
cg17858500	20	3734725	F	I	C20orf27	Body	shore	Body-shore	chr20:3732061-3732944	rs111355817;rs538434469;rs200411186;rs202103733	4;16;28;31
cg17858663	16	81039969	R	II	CENPN	TSS200	shore	TSS200-shore	chr16:81040134-81041325	rs57203494;rs558507305;rs114867952	50;27;6
cg17859089	1	173683625	R	II	KLHL20	TSS1500	shore	TSS1500-shore	chr1:173683985-173684403
cg17859545	20	62526250	F	I	DNAJC5	TSS1500	island	TSS1500-island	chr20:62525796-62526638	rs544243008	46
cg17859623	7	48703840	F	II		IGR	opensea	IGR-opensea
cg17859634	12	124798815	F	I	FAM101A	Body	island	Body-island	chr12:124798796-124799224	rs77570261;rs528216610;rs11832313;rs61744277	1;39;40;48
cg17859659	15	43785369	F	I	TP53BP1	TSS200	island	TSS200-island	chr15:43785243-43785490
cg17860381	5	142783569	R	I	NR3C1	5'UTR	island	5'UTR-island	chr5:142782071-142785071	rs10482605;rs553659351;rs573565118	50;44;39
cg17860485	1	28052678	R	I	FAM76A	Body	island	Body-island	chr1:28052145-28053002	rs535352798;rs555276308	23;4
cg17860747	19	42729693	F	I	ZNF526	Body	island	Body-island	chr19:42729416-42730361	rs562839255;rs552851610;rs372668627	29;33;38
cg17861150	1	8425258	F	II	RERE	5'UTR	opensea	5'UTR-opensea		rs116149839;rs539916146	29;42
cg17861161	1	3184434	F	II	PRDM16	Body	shore	Body-shore	chr1:3184546-3184824
cg17861397	14	62593379	F	II	LINC00643	Body	opensea	Body-opensea		rs147031163	3
cg17861551	6	150263194	F	II	ULBP2	5'UTR	island	5'UTR-island	chr6:150262703-150263677	rs151083087	45
cg17861764	11	85677169	F	II	PICALM	Body	opensea	Body-opensea		rs370452112;rs551677684	0;19
cg17862981	2	149869265	F	II	KIF5C	3'UTR	shelf	3'UTR-shelf	chr2:149866654-149866890	rs546097802	1
cg17863142	9	140648501	R	II	EHMT1	Body	opensea	Body-opensea		rs541124814;rs571228641;rs536913824	38;17;2
cg17863217	17	41116704	F	II	AARSD1	Body	shore	Body-shore	chr17:41116349-41116551	rs690979;rs185666240	19;22
cg17863875	13	42118988	R	II		IGR	opensea	IGR-opensea		rs374421160;rs348230;rs556099076	34;30;13
cg17864026	3	197476578	F	I	FYTTD1	TSS200	island	TSS200-island	chr3:197476262-197477556	rs144778477	17
cg17864040	1	78148524	R	II	ZZZ3	TSS200	island	TSS200-island	chr1:78148217-78149418	rs548702107	43
cg17864167	3	127309709	F	II	TPRA1	TSS200	island	TSS200-island	chr3:127308568-127310132
cg17864516	13	101327177	F	I	TMTC4	TSS200	island	TSS200-island	chr13:101326329-101327723	rs571366508;rs528126225	25;50
cg17864793	19	11849362	R	I	ZNF823	Body	island	Body-island	chr19:11849359-11849796
cg17865108	17	18086721	R	II	ALKBH5	TSS200	island	TSS200-island	chr17:18086258-18088360	rs558358916	7
cg17865752	2	135675644	R	II	CCNT2	TSS1500	shore	TSS1500-shore	chr2:135675772-135677088	rs576747974	19
cg17866356	19	48744411	F	II	CARD8	5'UTR	opensea	5'UTR-opensea		rs576314679;rs538542371;rs558787947;rs572272209	0;1;14;44
cg17866378	16	84538412	R	I	TLDC1	TSS200	shore	TSS200-shore	chr16:84538884-84539115	rs150531957;rs139537353;rs544955506;rs558135806;rs578068108;rs546159843;rs559670278	38;36;20;15;4;3;1
cg17866680	15	82338403	R	I	MEX3B	TSS200	island	TSS200-island	chr15:82335472-82339937
cg17866984	6	43737767	R	II	VEGFA	TSS200	island	TSS200-island	chr6:43737632-43739852
cg17867194	2	32390673	R	II	SLC30A6	TSS1500	shore	TSS1500-shore	chr2:32390677-32390948	rs142863571;rs77025990;rs539918228;rs192028805	50;22;7;6
cg17867321	7	15105769	R	II		IGR	opensea	IGR-opensea
cg17867420	3	68984818	F	II		IGR	shelf	IGR-shelf	chr3:68980783-68982035
cg17867605	6	31634162	F	II	BAT4	TSS1500	shore	TSS1500-shore	chr6:31632815-31634093	rs188971209;rs805257	25;31
cg17867823	20	62191548	F	I	PRIC285	Body	island	Body-island	chr20:62191381-62191627	rs557476909;rs144804157;rs3810479	1;9;10
cg17867860	2	49054009	F	II		IGR	opensea	IGR-opensea		rs555279894;rs576711247;rs140273394	3;5;36
cg17868924	15	45490946	R	II	SHF	Body	island	Body-island	chr15:45490945-45491252	rs572703649;rs545098953;rs150278619	51;50;47
cg17869832	15	49913718	F	II	DTWD1	5'UTR	shore	5'UTR-shore	chr15:49912985-49913482
cg17870270	6	80247259	R	I	LCA5	TSS200	island	TSS200-island	chr6:80246909-80247420	rs563056910;rs528911592	48;43
cg17870792	1	82266841	F	II	LPHN2	5'UTR	island	5'UTR-island	chr1:82265998-82269048
cg17871510	16	85880177	F	II		IGR	shore	IGR-shore	chr16:85878939-85879146	rs79047267	0
cg17871537	5	118788128	R	II	HSD17B4	TSS200	island	TSS200-island	chr5:118788125-118788428	rs554528114;rs34277908	37;5
cg17871792	18	72265233	R	I	LOC400657	TSS200	island	TSS200-island	chr18:72264517-72265964
cg17871966	4	106629496	F	II	INTS12	5'UTR	shore	5'UTR-shore	chr4:106629575-106630214	rs141093981	50
cg17872128	11	66025856	F	I	KLC2	5'UTR	island	5'UTR-island	chr11:66024910-66026253
cg17872633	10	103330158	F	I		IGR	island	IGR-island	chr10:103329852-103330311	rs572263796;rs3127248	11;13
cg17872757	11	128564180	R	II	FLI1	Body	island	Body-island	chr11:128562671-128565011	rs573220409	3
cg17872895	10	75007153	R	I	DNAJC9	TSS200	island	TSS200-island	chr10:75006629-75007184	rs186836249;rs191674683	13;12
cg17872999	7	104653783	R	II	MLL5	TSS1500	island	TSS1500-island	chr7:104653119-104654966	rs570410575;rs111537989;rs143588347	45;39;38
cg17873312	5	16621256	F	II		IGR	shelf	IGR-shelf	chr5:16616509-16617428
cg17873919	5	134094447	R	I	DDX46	TSS200	island	TSS200-island	chr5:134094169-134094771	rs569038563;rs539770327;rs558101003	36;22;5
cg17873998	1	200117089	R	I	NR5A2	Body	island	Body-island	chr1:200116696-200117204	rs540246659	19
cg17874329	4	39339467	R	II	MIR1273H	Body	opensea	Body-opensea		rs184744732	37
cg17874353	2	184406947	F	II		IGR	opensea	IGR-opensea		rs139871203;rs536949912	1;35
cg17875094	15	91565764	F	I	VPS33B	5'UTR	island	5'UTR-island	chr15:91565454-91565920	rs532542348;rs145751205;rs11073967	5;29;40
cg17875156	17	8924757	R	II	NTN1	TSS200	island	TSS200-island	chr17:8924167-8926920	rs569836739	1
cg17875483	15	47476436	R	II		IGR	island	IGR-island	chr15:47476369-47477499	rs529728919;rs150055825	47;11
cg17875555	8	23564490	R	I	NKX2-6	TSS1500	island	TSS1500-island	chr8:23562475-23565175
cg17877282	14	77495188	R	I	IRF2BPL	TSS200	island	TSS200-island	chr14:77491938-77495276
cg17878199	11	56142884	R	II	OR8U8	TSS1500	opensea	TSS1500-opensea		rs558794592;rs17150404	42;29
cg17878204	1	145611075	R	II	RNF115	1stExon	island	1stExon-island	chr1:145610679-145611143	rs587722416	8
cg17878498	13	45915536	R	I	TPT1	TSS200	island	TSS200-island	chr13:45914617-45915656	rs551945656;rs12872567;rs112020474;rs113210477;rs144963003;rs538560183;rs550047611	44;38;37;26;24;3;2
cg17878819	3	97483606	R	II	ARL6	5'UTR	island	5'UTR-island	chr3:97483140-97483618
cg17879076	17	79800068	F	II		IGR	shore	IGR-shore	chr17:79799286-79799624	rs546690503;rs111865837;rs538667031	0;11;23
cg17879219	11	67981021	F	I	SUV420H1	1stExon	island	1stExon-island	chr11:67980011-67982068	rs544069083;rs563019630;rs530197666;rs542278863	10;19;41;43
cg17879320	4	39460513	F	I	RPL9	TSS1500	island	TSS1500-island	chr4:39460087-39460811	rs183248215;rs540003300;rs371535593;rs116433592;rs187943580;rs561700411;rs17553177	1;11;18;26;27;30;50
cg17879791	6	26217110	R	II	HIST1H2AE	TSS200	shore	TSS200-shore	chr6:26217211-26217521	rs191869313	37
cg17879981	3	119813577	R	II	GSK3B	TSS1500	island	TSS1500-island	chr3:119812775-119814649	rs560379355;rs191115098;rs552151358;rs111757744	35;31;3;1
cg17880256	18	30051012	F	I	FAM59A	TSS1500	island	TSS1500-island	chr18:30050115-30051345
cg17880371	1	32829944	R	II		IGR	shore	IGR-shore	chr1:32826944-32828017	rs576818453;rs114091459;rs556216887	45;13;10
cg17880376	1	155112472	R	I	DPM3	1stExon	shore	1stExon-shore	chr1:155112976-155113179	rs200477845;rs193215070	46;6
cg17880622	18	31158831	R	I	ASXL3	Body	opensea	Body-opensea		rs144968249	27
cg17881200	7	27138850	F	I		IGR	shelf	IGR-shelf	chr7:27135342-27136736
cg17881267	1	17673891	R	II	PADI4	Body	opensea	Body-opensea		rs563493276;rs146549846	18;6
cg17881637	22	19420236	F	II	HIRA	TSS1500	island	TSS1500-island	chr22:19418745-19420237	rs575525535	39
cg17882147	10	116101018	R	II	AFAP1L2	Body	opensea	Body-opensea		rs142160107;rs569969973;rs190970185;rs552933862;rs568196900;rs577660538	43;38;32;18;2;1
cg17882160	3	169759041	F	II	GPR160	5'UTR	shelf	5'UTR-shelf	chr3:169755594-169756847
cg17882374	17	78041429	R	I	CCDC40	Body	shore	Body-shore	chr17:78039291-78039547	rs151038976;rs544228027;rs562415439;rs529955896;rs547942941	23;21;8;7;1
cg17882499	11	27722048	R	I	BDNF	TSS200	island	TSS200-island	chr11:27721661-27722639
cg17883067	3	136537817	F	II	TMEM22	TSS200	island	TSS200-island	chr3:136537559-136539204	rs530885061;rs116035410	12;47
cg17883742	19	57702371	F	II	ZNF264	TSS1500	shore	TSS1500-shore	chr19:57702696-57703425	rs139621573	49
cg17884201	20	31823372	F	II	PLUNC	TSS1500	opensea	TSS1500-opensea		rs182326920;rs2752903	0;18
cg17885031	12	95867808	F	I	METAP2	TSS200	island	TSS200-island	chr12:95867584-95868019
cg17885062	7	108096417	F	II	NRCAM	5'UTR	island	5'UTR-island	chr7:108095401-108097206	rs577618249	43
cg17885402	10	101492224	F	II	COX15	1stExon	island	1stExon-island	chr10:101491680-101492232	rs560323839;rs572399911;rs146103692;rs2231675;rs2231674	7;9;14;17;25
cg17885579	8	59572218	R	I	NSMAF	1stExon	island	1stExon-island	chr8:59571603-59572526	rs183027756;rs547740287	13;2
cg17885806	1	165414491	R	II	RXRG	TSS200	opensea	TSS200-opensea		rs185715837;rs570658271	16;9
cg17886028	12	4383507	F	I	CCND2	Body	island	Body-island	chr12:4383193-4384405	rs532820522;rs552336744	10;15
cg17886133	10	90640720	R	II	STAMBPL1	5'UTR	shore	5'UTR-shore	chr10:90639787-90640623	rs12257501;rs555570944	38;30
cg17886162	1	183440258	R	II	SMG7	TSS1500	shore	TSS1500-shore	chr1:183440351-183442255
cg17887537	9	19049789	F	II	RRAGA	1stExon	island	1stExon-island	chr9:19049081-19049949	rs202118774;rs201417292	36;45
cg17887810	15	72504898	F	II	PKM	Body	opensea	Body-opensea		rs569018141;rs533060872	0;1
cg17888090	1	71354374	F	II	PTGER3	Body	opensea	Body-opensea		rs534090799	1
cg17888096	17	48624434	F	I	SPATA20	TSS200	island	TSS200-island	chr17:48624415-48624723
cg17888151	3	52188482	F	I	POC1A	5'UTR	island	5'UTR-island	chr3:52188271-52189037	rs544753695	21
cg17888390	10	101282816	R	I		IGR	island	IGR-island	chr10:101282725-101282934	rs530104096;rs548645856	30;7
cg17888462	7	112090672	F	II	IFRD1	5'UTR	island	5'UTR-island	chr7:112090122-112091412	rs560449180;rs527859687;rs546035152	37;48;49
cg17888792	10	92631135	R	II	RPP30	TSS1500	opensea	TSS1500-opensea
cg17889103	8	97247634	F	II	UQCRB	Body	opensea	Body-opensea		rs528286762;rs184875596;rs568141643	8;30;37
cg17889447	20	60901850	F	II	LAMA5	Body	opensea	Body-opensea		rs527404330;rs79182115;rs193302821;rs45505291;rs550849241	14;19;24;25;29
cg17889815	2	109946933	R	II	SH3RF3	Body	opensea	Body-opensea		rs572510400	14
cg17890039	7	14852822	R	II	DGKB	Body	opensea	Body-opensea		rs187170893;rs141936634	40;2
cg17890255	16	59788904	F	II	APOOP5	Body	island	Body-island	chr16:59788792-59789072	rs2289826	36
cg17890520	19	41945660	F	II	ATP5SL	Body	shore	Body-shore	chr19:41945690-41945904	rs550339103;rs142020680;rs539317138;rs538519675;rs566093228	0;14;26;33;46
cg17890828	19	36103534	F	I	HAUS5	TSS200	shore	TSS200-shore	chr19:36103554-36103804	rs574239940;rs573085282	8;49
cg17890984	13	95248455	R	I	TGDS	1stExon	island	1stExon-island	chr13:95248288-95248672	rs200480553;rs202110345;rs9590040;rs201095780	47;41;30;19
cg17891149	1	154948248	R	II	SHC1	TSS1500	shore	TSS1500-shore	chr1:154946237-154946498
cg17891312	5	109246970	R	II		IGR	opensea	IGR-opensea		rs578220440;rs74380052;rs539296061	35;7;1
cg17891403	7	141252306	F	II	AGK	5'UTR	shore	5'UTR-shore	chr7:141251013-141251472	rs577446705	34
cg17891444	1	53791974	F	I	LRP8	Body	island	Body-island	chr1:53791687-53793496	rs560222199;rs6691468;rs552325736	2;24;48
cg17891486	7	29237250	R	II	CHN2	TSS200	shelf	TSS200-shelf	chr7:29233704-29235046	rs112198493;rs149531959	35;1
cg17892159	2	42274610	F	I	PKDCC	TSS1500	opensea	TSS1500-opensea		rs577797398	29
cg17892825	21	45749985	R	I	C21orf2	3'UTR	shelf	3'UTR-shelf	chr21:45752382-45752598	rs115529052;rs575555871	41;24
cg17893474	8	26306672	F	I		IGR	island	IGR-island	chr8:26305853-26306825	rs563243178	1
cg17893857	17	79662881	F	I	HGS	Body	island	Body-island	chr17:79662850-79663055	rs144586414	37
cg17894270	20	33037498	R	II	ITCH	Body	opensea	Body-opensea		rs557056463;rs575682131;rs546155169;rs149655160	23;14;8;1
cg17894803	15	99254470	R	II	IGF1R	Body	shelf	Body-shelf	chr15:99250794-99251018	rs548557090;rs563850662	36;9
cg17895018	10	94608332	R	I	EXOC6	Body	island	Body-island	chr10:94608037-94609039	rs200138547;rs151243420;rs536685797;rs139196824	51;26;17;15
cg17895310	10	44144311	F	I	ZNF32	TSS200	island	TSS200-island	chr10:44143856-44144698	rs186452711;rs569140691;rs547234805	36;49;50
cg17895377	3	52489421	R	I	TNNC1	TSS1500	island	TSS1500-island	chr3:52489417-52490008
cg17895400	1	100255921	R	II		IGR	opensea	IGR-opensea		rs555128461	40
cg17895569	19	40790861	F	I	AKT2	5'UTR	island	5'UTR-island	chr19:40790737-40791607	rs536211405;rs148351604	9;14
cg17895873	2	73441412	R	I	SMYD5	1stExon	island	1stExon-island	chr2:73441313-73441817	rs370515102;rs55857338	36;29
cg17896539	1	230227378	R	II	GALNT2	Body	opensea	Body-opensea		rs541631151;rs555554460	32;1
cg17896573	19	34175278	F	II	CHST8	5'UTR	shore	5'UTR-shore	chr19:34175344-34175768	rs536054001	35
cg17897309	19	45457890	F	II	CLPTM1	TSS1500	shore	TSS1500-shore	chr19:45458213-45459083
cg17897626	19	57155294	R	II		IGR	shore	IGR-shore	chr19:57154197-57155015	rs543679701	28
cg17897916	15	62681461	R	II		IGR	shore	IGR-shore	chr15:62682502-62684396	rs549319136;rs72753813;rs535116689	38;12;2
cg17897981	19	5358614	R	II		IGR	opensea	IGR-opensea		rs186099399	47
cg17898189	19	36606599	R	II	TBCB	Body	island	Body-island	chr19:36604359-36606906	rs144534068;rs573537333;rs201763604;rs574046756	43;20;19;17
cg17898823	4	25032472	F	I	LGI2	TSS200	shore	TSS200-shore	chr4:25032028-25032311	rs561966927	25
cg17900528	6	39811456	R	II	DAAM2	5'UTR	opensea	5'UTR-opensea		rs185340035;rs143977063;rs561237995;rs530355472	30;29;2;1
cg17900884	1	6296090	F	I	ICMT	TSS200	island	TSS200-island	chr1:6295528-6296261	rs529842570	49
cg17901955	3	47844311	F	I	DHX30	TSS200	island	TSS200-island	chr3:47844121-47845155
cg17902007	13	101184847	R	I	A2LD1	5'UTR	island	5'UTR-island	chr13:101184396-101184848	rs536743919;rs182437681	28;9
cg17902632	7	135485843	R	II		IGR	opensea	IGR-opensea		rs75813866;rs574346313;rs138368117	38;31;4
cg17902745	1	154226189	F	II	UBAP2L	Body	opensea	Body-opensea		rs569201791;rs112972087;rs193036009	23;26;50
cg17902858	9	139941067	F	II	NPDC1	TSS1500	island	TSS1500-island	chr9:139939783-139941141
cg17902989	19	3985501	R	I	EEF2	TSS200	island	TSS200-island	chr19:3984962-3985722	rs566467243;rs532051930;rs552443467;rs569203216;rs181807558	51;44;39;10;4
cg17903071	14	73359388	F	I	DPF3	TSS200	island	TSS200-island	chr14:73358789-73360934	rs191906506	3
cg17904321	10	75526453	F	II	SEC24C	Body	opensea	Body-opensea		rs560533364;rs544194845	47;48
cg17904815	13	39612422	F	II	NHLRC3	TSS200	island	TSS200-island	chr13:39612417-39612930	rs557040192;rs575792886	21;34
cg17905084	1	161697281	F	II	FCRLB	Body	island	Body-island	chr1:161695637-161697298	rs376072876;rs201828972;rs34868416;rs200143127	29;33;38;51
cg17905198	18	9103090	F	II	NDUFV2	Body	shore	Body-shore	chr18:9102416-9102973
cg17905362	2	46844553	R	II	CRIPT	Body	shore	Body-shore	chr2:46843650-46844332	rs572519181;rs73926530;rs188756125	46;11;5
cg17905454	4	104119997	R	II	CENPE	TSS1500	shore	TSS1500-shore	chr4:104119319-104119663	rs545331958;rs149171128	27;1
cg17905786	12	120884404	R	II	TRIAP1	TSS200	island	TSS200-island	chr12:120884047-120884703	rs532063291	41
cg17905791	10	7097176	R	II		IGR	opensea	IGR-opensea		rs571930512;rs538679361;rs114836973	46;45;2
cg17906179	3	194991500	R	II	C3orf21	1stExon	island	1stExon-island	chr3:194990987-194992478
cg17907238	1	934907	F	I	HES4	Body	island	Body-island	chr1:933387-937410	rs542395408;rs562379758;rs200980838;rs536992717	1;9;11;30
cg17907583	14	21860787	R	II	SNORD9	TSS1500	opensea	TSS1500-opensea		rs149307240	2
cg17907730	7	35077704	F	I	DPY19L1	TSS200	island	TSS200-island	chr7:35076136-35077808	rs565726718;rs143629321	20;21
cg17907945	1	193074770	F	II	GLRX2	1stExon	island	1stExon-island	chr1:193074174-193074778	rs200632315	35
cg17908430	22	40760364	R	II	ADSL	ExonBnd	opensea	ExonBnd-opensea
cg17909819	5	148725070	R	II	GRPEL2	5'UTR	island	5'UTR-island	chr5:148724888-148725325	rs182652547;rs187714904;rs115212986;rs199701997	51;19;10;3
cg17910121	10	28034669	F	I	MKX	1stExon	island	1stExon-island	chr10:28030182-28035211	rs573548832;rs61743740	3;23
cg17910407	1	230504274	R	II	PGBD5	Body	opensea	Body-opensea		rs78195395	49
cg17910918	1	66113861	R	II		IGR	opensea	IGR-opensea		rs189882305	1
cg17911360	7	6144402	F	I	USP42	TSS200	island	TSS200-island	chr7:6144047-6144469
cg17912010	14	100363507	R	II	EML1	Body	opensea	Body-opensea
cg17912980	9	5832987	F	II	ERMP1	1stExon	island	1stExon-island	chr9:5832579-5833261	rs574971511	11
cg17913676	19	633655	R	I	POLRMT	TSS200	island	TSS200-island	chr19:632697-633678	rs9304925;rs569097691	39;11
cg17915139	4	74904765	F	II	CXCL3	TSS1500	shore	TSS1500-shore	chr4:74903953-74904589	rs550075652	20
cg17917647	18	74478850	R	II		IGR	opensea	IGR-opensea		rs554365670	16
cg17918089	1	150899251	F	II	SETDB1	Body	shore	Body-shore	chr1:150898619-150898839	rs202068664;rs375624421	23;42
cg17918201	10	27150106	R	II	ABI1	TSS200	island	TSS200-island	chr10:27149166-27150229	rs192742282;rs1409128	21;15
cg17918227	11	115374096	R	II	CADM1	Body	island	Body-island	chr11:115373574-115375881
cg17918326	20	34823957	R	I	C20orf4	TSS1500	shore	TSS1500-shore	chr20:34824287-34824622	rs144259860;rs544751291	19;18
cg17918682	3	137893718	F	II	DBR1	1stExon	island	1stExon-island	chr3:137893410-137893808	rs329379	26
cg17918703	9	34990115	R	II	DNAJB5-AS1	TSS1500	shore	TSS1500-shore	chr9:34989555-34989875	rs551292305	1
cg17918944	7	44229914	R	II	GCK	TSS1500	opensea	TSS1500-opensea		rs193226243	2
cg17919331	5	112312406	R	II	DCP2	TSS200	island	TSS200-island	chr5:112312387-112313006	rs575020206	47
cg17919570	2	234763381	F	II	HJURP	TSS200	island	TSS200-island	chr2:234762496-234763579	rs574964085;rs540523926;rs554086188	10;29;44
cg17920479	20	44650246	R	II	SLC12A5	TSS200	shore	TSS200-shore	chr20:44651066-44651369	rs531135271	48
cg17920744	7	157216893	R	I		IGR	island	IGR-island	chr7:157216598-157216949	rs184997309;rs527437315;rs142604543;rs372578285;rs528780044	47;44;33;20;19
cg17920868	4	71768662	F	II	MOBKL1A	Body	island	Body-island	chr4:71767793-71768663
cg17921034	13	42846375	R	II	AKAP11	5'UTR	island	5'UTR-island	chr13:42845853-42846807	rs538389059;rs554886411	45;19
cg17921193	15	66994488	F	II	SMAD6	TSS200	island	TSS200-island	chr15:66993543-66996571	rs181505922	14
cg17921248	17	64298993	R	II	PRKCA	1stExon	island	1stExon-island	chr17:64298047-64299617	rs200234041;rs201024698	11;3
cg17921310	1	156024283	F	II	ROBLD3	TSS1500	island	TSS1500-island	chr1:156022962-156025174	rs556843101;rs151073568	6;18
cg17921464	12	58132114	F	I	AGAP2	TSS200	shore	TSS200-shore	chr12:58129828-58130361
cg17921863	19	45320727	R	II	BCAM	Body	shelf	Body-shelf	chr19:45316492-45316842	rs142157942;rs146047422	23;1
cg17922112	1	171711413	R	I	VAMP4	TSS200	island	TSS200-island	chr1:171710845-171711607	rs112389451	9
cg17922231	5	54523200	R	I	MCIDAS	TSS200	island	TSS200-island	chr5:54522302-54523533	rs530409604	46
cg17923384	11	62573070	F	II	NXF1	TSS200	island	TSS200-island	chr11:62572710-62573149	rs536762233	24
cg17923984	15	67213027	R	II		IGR	opensea	IGR-opensea
cg17924035	2	201747370	R	II	PPIL3	Body	opensea	Body-opensea		rs72929010;rs565174750	21;2
cg17924650	5	54523011	F	I		IGR	island	IGR-island	chr5:54522302-54523533	rs563249538;rs552845944	1;14
cg17926114	9	35162408	F	II	UNC13B	Body	island	Body-island	chr9:35161874-35162409	rs574201828;rs150418140	9;51
cg17926234	2	61404587	R	I	AHSA2	1stExon	island	1stExon-island	chr2:61404048-61405361	rs549880794	4
cg17926289	18	21166680	R	II	NPC1	TSS200	island	TSS200-island	chr18:21166158-21167066
cg17926458	13	92000673	R	I	MIR17HG	Body	island	Body-island	chr13:91999541-92001441	rs564751394;rs530686187	36;2
cg17926678	14	69865058	F	II	SLC39A9	TSS1500	island	TSS1500-island	chr14:69864713-69865073	rs372812923	46
cg17926821	3	69788137	R	II	MITF	TSS1500	shore	TSS1500-shore	chr3:69788483-69789208	rs537731089;rs112458572;rs574395175	48;40;16
cg17927777	20	33865990	F	I		IGR	island	IGR-island	chr20:33865767-33866091	rs562277968;rs577395162;rs591590;rs627106	13;33;38;39
cg17927889	8	1733497	R	I	CLN8	3'UTR	island	3'UTR-island	chr8:1733267-1733929	rs533268381;rs546551795;rs111861349;rs558581190;rs560121200	49;46;17;12;10
cg17928623	9	139347952	F	II	SEC16A	ExonBnd	shore	ExonBnd-shore	chr9:139349523-139349805	rs368059032;rs547723659;rs565976005	18;36;49
cg17929397	11	124669156	R	II	LOC100507283	TSS1500	shore	TSS1500-shore	chr11:124669377-124670519
cg17929492	7	1570407	R	I	MAFK	5'UTR	island	5'UTR-island	chr7:1570406-1571136	rs543492928	29
cg17929627	10	129924035	F	II	MKI67	5'UTR	island	5'UTR-island	chr10:129923813-129924962	rs555935658	46
cg17929997	8	21644953	F	I	GFRA2	Body	island	Body-island	chr8:21644908-21647845
cg17930737	2	203130276	F	II	NOP58	TSS1500	shore	TSS1500-shore	chr2:203130313-203130760	rs55668474;rs546364832;rs78796839;rs559891490;rs181913650	6;7;28;45;50
cg17930775	16	29802830	R	II	KIF22	5'UTR	shore	5'UTR-shore	chr16:29801696-29802545
cg17931529	19	2080023	R	I	MOBKL2A	5'UTR	shore	5'UTR-shore	chr19:2078162-2078511	rs532727722	36
cg17931661	2	189156549	R	II	GULP1	TSS1500	island	TSS1500-island	chr2:189156416-189157719	rs543700384;rs564549072	35;21
cg17933148	7	20122468	R	II		IGR	opensea	IGR-opensea		rs140926003	35
cg17933385	8	28233798	R	II	ZNF395	5'UTR	opensea	5'UTR-opensea
cg17933386	5	81047246	R	II	SSBP2	TSS200	island	TSS200-island	chr5:81045904-81047849	rs558493487;rs577032802	23;2
cg17933765	1	202858148	F	I	RABIF	1stExon	island	1stExon-island	chr1:202857683-202858394	rs201309128;rs368034783;rs139503066	10;32;51
cg17933838	2	24149877	R	I	ATAD2B	1stExon	island	1stExon-island	chr2:24149256-24150354	rs146157237	19
cg17934390	1	145516416	R	I	GNRHR2	TSS1500	island	TSS1500-island	chr1:145516038-145516637	rs587655188;rs587689643	41;35
cg17934871	13	37248423	F	I	C13orf36	5'UTR	island	5'UTR-island	chr13:37247949-37248463	rs5802832;rs530682718	20;46
cg17934940	15	23086598	R	I	NIPA1	TSS200	island	TSS200-island	chr15:23085441-23086898
cg17935085	18	21119418	F	II	NPC1	ExonBnd	opensea	ExonBnd-opensea
cg17935281	3	122631307	F	II	SEMA5B	Body	shore	Body-shore	chr3:122631722-122632854	rs539413273;rs556539832	9;45
cg17935813	13	111214541	F	II	RAB20	TSS1500	shore	TSS1500-shore	chr13:111213589-111214477	rs73623124;rs571975553;rs115391724;rs551438758	0;23;50;51
cg17936098	4	154361865	F	II		IGR	opensea	IGR-opensea		rs138175062	31
cg17937182	19	10579634	F	I	PDE4A	3'UTR	opensea	3'UTR-opensea		rs200138200;rs201045189;rs185281676;rs202027799	0;1;5;30
cg17937222	12	122018562	R	I	KDM2B	TSS200	shore	TSS200-shore	chr12:122018170-122018457	rs561200368	49
cg17937394	6	41716407	F	II	PGC	TSS1500	opensea	TSS1500-opensea		rs111734415;rs567075325	16;17
cg17937497	19	55740727	F	I	TMEM86B	TSS200	opensea	TSS200-opensea		rs3826885;rs527757165;rs547464200	0;13;29
cg17937683	7	111846693	F	I	ZNF277	1stExon	island	1stExon-island	chr7:111845860-111846887	rs543739824;rs201828228	17;48
cg17939059	1	1602914	R	II	LOC728661	Body	shore	Body-shore	chr1:1600981-1601231	rs182855355	4
cg17940198	18	74204830	F	II		IGR	island	IGR-island	chr18:74203538-74205017	rs145024767	41
cg17940200	2	19170947	F	II		IGR	opensea	IGR-opensea		rs533606521;rs145297556;rs185245537	1;4;39
cg17941049	3	63904683	F	II	ATXN7	Body	opensea	Body-opensea		rs557824541;rs142638359;rs538565274;rs556447504;rs67114627	0;2;7;15;33
cg17941202	18	72163695	R	II	CNDP2	5'UTR	island	5'UTR-island	chr18:72162935-72164039	rs191530459;rs184006394	8;4
cg17942018	18	52989521	F	II	TCF4	TSS1500	opensea	TSS1500-opensea
cg17942328	20	34542602	F	II	SCAND1	TSS200	island	TSS200-island	chr20:34541602-34543012	rs561459039;rs532069730	42;50
cg17942371	19	796826	R	I	PTBP1	TSS1500	island	TSS1500-island	chr19:796506-798936	rs77822397;rs117220201;rs551592404	44;19;1
cg17942426	2	169747004	F	II	SPC25	TSS200	island	TSS200-island	chr2:169746719-169747005
cg17942436	3	50407704	F	II	CACNA2D2	Body	opensea	Body-opensea
cg17942573	5	16936391	F	I	MYO10	TSS200	island	TSS200-island	chr5:16935555-16936408	rs553955108;rs72636104;rs539597298	9;13;31
cg17942639	2	154335184	R	I	RPRM	1stExon	island	1stExon-island	chr2:154334449-154335458	rs572343518;rs541183935;rs564802073	46;30;12
cg17943175	21	34638868	F	II	IL10RB	Body	island	Body-island	chr21:34638515-34639075	rs560938396;rs531437495	8;30
cg17943520	21	40817850	F	II	MIR6508	TSS1500	island	TSS1500-island	chr21:40817302-40817973	rs552570347	7
cg17943757	3	10417161	F	I	ATP2B2	Body	opensea	Body-opensea		rs61736456;rs201822154;rs149234368;rs139459100	1;7;10;16
cg17944282	3	39448217	R	I	RPSA	TSS1500	island	TSS1500-island	chr3:39447890-39448644	rs3772146	15
cg17944368	1	28495978	F	II	PTAFR	5'UTR	opensea	5'UTR-opensea		rs573981407;rs143283714	11;13
cg17944603	14	75469881	F	II	EIF2B2	Body	island	Body-island	chr14:75469315-75469882	rs148506549;rs546027923	21;29
cg17944885	19	12225735	R	II		IGR	shelf	IGR-shelf	chr19:12228444-12228690	rs181362701;rs140659176;rs531939419;rs538739021	32;23;22;1
cg17944981	13	94461196	F	II	GPC6	Body	opensea	Body-opensea		rs558414820;rs578218680	7;43
cg17945001	1	18434118	F	II	IGSF21	TSS200	island	TSS200-island	chr1:18434105-18434813	rs78116078;rs150366925	7;47
cg17945048	1	110266076	R	II		IGR	opensea	IGR-opensea		rs183129442	2
cg17945195	7	99698344	F	I	MCM7	Body	island	Body-island	chr7:99698173-99699646	rs534866221;rs546935490	35;43
cg17945282	3	142297905	R	I	ATR	TSS1500	shore	TSS1500-shore	chr3:142297219-142297849	rs538346342;rs556239798;rs114226855	32;27;24
cg17945345	20	52113797	F	II		IGR	opensea	IGR-opensea		rs182899311;rs150738972	0;2
cg17945755	6	78362377	F	II		IGR	shelf	IGR-shelf	chr6:78359857-78360344	rs548920953	18
cg17946043	7	30518245	R	II	NOD1	5'UTR	island	5'UTR-island	chr7:30517987-30518610	rs141036352;rs576382135;rs5743333	45;40;38
cg17946284	3	72937052	F	II	GXYLT2	TSS1500	opensea	TSS1500-opensea		rs560818177	23
cg17946668	1	231006796	F	II	C1orf198	TSS1500	shelf	TSS1500-shelf	chr1:231003631-231004655	rs367597662;rs372771545;rs76920492;rs151193003	1;4;39;44
cg17947140	6	37787739	F	I	ZFAND3	1stExon	island	1stExon-island	chr6:37786707-37788114
cg17947174	19	55740768	F	I	TMEM86B	TSS200	opensea	TSS200-opensea		rs58957726;rs146568705	29;41
cg17947364	6	106056667	F	II		IGR	opensea	IGR-opensea		rs534578614;rs148219760	1;25
cg17947473	8	10513429	F	II	RP1L1	TSS1500	opensea	TSS1500-opensea
cg17947992	6	2510180	F	I		IGR	opensea	IGR-opensea		rs562628772;rs531289165;rs548387873;rs181621501;rs527595753;rs79083311	0;13;16;17;26;34
cg17948174	2	48492921	F	II		IGR	opensea	IGR-opensea		rs546469217	27
cg17948614	1	98810877	R	II		IGR	opensea	IGR-opensea		rs533176681	1
cg17948627	1	36107295	R	II	PSMB2	TSS200	shore	TSS200-shore	chr1:36106969-36107261	rs567476;rs543370027;rs58935459;rs533200766;rs551890490;rs567013827	47;45;40;28;23;1
cg17949127	1	192304785	F	II	RGS21	5'UTR	opensea	5'UTR-opensea		rs141540910;rs113509443	1;14
cg17949170	7	150945931	R	I	SMARCD3	Body	island	Body-island	chr7:150945352-150946161	rs545447522	4
cg17949256	17	27507578	F	I	MYO18A	TSS200	island	TSS200-island	chr17:27506889-27507607	rs542427892;rs147144940	4;47
cg17949451	1	145476874	R	I	LIX1L	TSS1500	shore	TSS1500-shore	chr1:145477022-145477479	rs587768807	8
cg17949568	5	623504	R	I	CEP72	Body	island	Body-island	chr5:623167-623555	rs572742187;rs533749158	22;5
cg17949727	1	38412684	F	I	INPP5B	5'UTR	opensea	5'UTR-opensea		rs571108294;rs533419432	13;28
cg17951086	12	122601660	F	II	MLXIP	Body	opensea	Body-opensea		rs184872345;rs546754347;rs188944197	1;19;28
cg17953249	9	139334385	F	I	INPP5E	TSS200	island	TSS200-island	chr9:139332839-139334501	rs549838835	13
cg17954152	1	214160860	F	II	PROX1	TSS1500	island	TSS1500-island	chr1:214160798-214161034	rs563448943;rs531072342	45;46
cg17954852	6	31919854	F	II	CFB	3'UTR	opensea	3'UTR-opensea		rs140185216	34
cg17955420	15	40987771	F	II	RAD51	5'UTR	island	5'UTR-island	chr15:40986871-40987772	rs556673460;rs555933594	1;13
cg17955635	11	130184914	F	I	ZBTB44	TSS1500	shore	TSS1500-shore	chr11:130183948-130184668	rs139866537	46
cg17956546	10	73990178	F	II	ANAPC16	ExonBnd	opensea	ExonBnd-opensea		rs200706094;rs199766469;rs200696651;rs201885589;rs144438821;rs12252038	29;30;39;40;44;46
cg17956991	7	43084667	R	II		IGR	opensea	IGR-opensea		rs545297179;rs17722510;rs527300506	34;8;1
cg17957172	19	1269316	R	I	CIRBP	1stExon	island	1stExon-island	chr19:1265854-1269943	rs545082841	7
cg17957186	13	79177895	F	II	POU4F1	TSS1500	island	TSS1500-island	chr13:79175610-79177985	rs557946620	8
cg17958033	20	43753293	F	II	WFDC12	TSS200	opensea	TSS200-opensea		rs571572235;rs62206434;rs547701693;rs567832268	18;28;29;37
cg17958180	8	145735102	R	II	MFSD3	1stExon	island	1stExon-island	chr8:145733793-145735370	rs34737697	24
cg17960573	17	42437056	R	I	FAM171A2	Body	shelf	Body-shelf	chr17:42440522-42441281	rs528206241;rs112917867;rs547959202	47;41;20
cg17960624	14	74416574	F	II	COQ6	TSS200	shore	TSS200-shore	chr14:74416857-74417358	rs567546356;rs536195871;rs11621743;rs77558787;rs538778698;rs146467805	11;22;26;29;44;51
cg17960717	10	76569871	F	II		IGR	shelf	IGR-shelf	chr10:76573195-76573507	rs140479484;rs150145844;rs552018049	1;28;39
cg17961217	8	17557253	R	II	MTUS1	Body	opensea	Body-opensea		rs66834522;rs556588959	21;2
cg17961455	20	45530485	R	II	EYA2	5'UTR	opensea	5'UTR-opensea		rs143117215;rs532055034	48;22
cg17961859	14	93897319	F	II	UNC79	5'UTR	island	5'UTR-island	chr14:93896736-93897466
cg17963149	10	46996993	R	II	GPRIN2	5'UTR	shelf	5'UTR-shelf	chr10:46992447-46993295	rs551426237	47
cg17963253	20	34330114	F	I	RBM39	5'UTR	island	5'UTR-island	chr20:34329490-34330563	rs549992685	18
cg17963472	12	69080641	R	II	NUP107	TSS200	island	TSS200-island	chr12:69080580-69081152	rs149838156;rs12831591;rs572556708	50;27;21
cg17963562	6	43484653	F	II	YIPF3	1stExon	island	1stExon-island	chr6:43484561-43484887	rs531953045;rs550163854	23;39
cg17963797	18	54318324	R	II	WDR7	TSS1500	shore	TSS1500-shore	chr18:54318456-54318785	rs115605993	27
cg17963935	2	11484593	R	I	ROCK2	5'UTR	island	5'UTR-island	chr2:11483959-11485553
cg17965019	6	27858545	F	II	HIST1H3J	1stExon	island	1stExon-island	chr6:27858166-27858564	rs570738671	31
cg17965230	6	106534206	F	II	PRDM1	5'UTR	island	5'UTR-island	chr6:106534136-106534385	rs538212684	22
cg17965359	8	145577099	R	II	C8ORFK29	Body	island	Body-island	chr8:145577098-145578142	rs189043663;rs529029687	23;22
cg17965752	20	57168005	R	II	APCDD1L-AS1	Body	opensea	Body-opensea		rs575551278	49
cg17966884	4	137778559	R	II		IGR	opensea	IGR-opensea		rs146709482;rs554908128	35;29
cg17967728	15	52263786	F	I	LEO1	Body	island	Body-island	chr15:52263568-52264225	rs545527572;rs61736792;rs61736798;rs542799339;rs561062795;rs575910544	6;14;17;24;25;49
cg17968207	5	67731161	F	II		IGR	opensea	IGR-opensea
cg17968599	18	52491783	R	II		IGR	shelf	IGR-shelf	chr18:52495604-52496007	rs142476265;rs555036676;rs543172630;rs567166298	35;16;13;2
cg17968795	2	99553406	R	II	C2orf55	TSS1500	island	TSS1500-island	chr2:99552185-99553831	rs143760522	22
cg17969276	1	36396101	F	II	AGO3	TSS1500	shore	TSS1500-shore	chr1:36396249-36397262	rs145835702;rs138746703;rs530985639;rs143166865	4;5;12;36
cg17969298	1	213189164	R	II	ANGEL2	1stExon	island	1stExon-island	chr1:213188519-213189261	rs574808951	45
cg17969377	1	235530852	R	I	TBCE	5'UTR	opensea	5'UTR-opensea
cg17969902	19	1274584	R	I	CIRBP	Body	island	Body-island	chr19:1274469-1276358	rs8108009;rs114963339	47;41
cg17969938	8	50824057	F	II	SNTG1	TSS1500	shore	TSS1500-shore	chr8:50822270-50822860	rs186417547;rs536101617	6;22
cg17970461	1	109599722	F	II		IGR	opensea	IGR-opensea		rs150841957;rs541535337	28;49
cg17971086	22	50873400	R	I	SAPS2	Body	island	Body-island	chr22:50873254-50873574	rs201042985;rs200019364;rs556783950;rs575136480	47;46;38;33
cg17971168	1	90303337	F	II	LRRC8D	5'UTR	opensea	5'UTR-opensea		rs530111946;rs549262381;rs145194578;rs60266648;rs550026635	1;6;19;25;36
cg17971330	17	41004727	F	II	AOC3	1stExon	opensea	1stExon-opensea		rs562607668;rs530957915;rs145072530	1;6;50
cg17971936	15	83378895	F	I	AP3B2	TSS1500	island	TSS1500-island	chr15:83378007-83379068	rs112437165	22
cg17972094	2	88355304	F	I	KRCC1	TSS200	island	TSS200-island	chr2:88354840-88355574	rs149621145	49
cg17973164	18	35146591	F	II	BRUNOL4	TSS1500	island	TSS1500-island	chr18:35144907-35147628
cg17973394	15	25684267	R	I	UBE3A	TSS200	island	TSS200-island	chr15:25683348-25684415	rs531755017	26
cg17973462	19	6279770	F	I	MLLT1	Body	island	Body-island	chr19:6279483-6280231
cg17973691	3	58303027	F	II	RPP14	Body	opensea	Body-opensea		rs148847518;rs547962572;rs184418426;rs3773012	0;1;40;42
cg17973739	1	43232666	F	I	LEPRE1	1stExon	island	1stExon-island	chr1:43232214-43233359	rs183564323;rs190782130	21;33
cg17973889	20	2644865	F	I	IDH3B	TSS200	island	TSS200-island	chr20:2644561-2644901	rs563963470;rs62205570;rs368598625	27;28;42
cg17974142	3	113464438	R	II	ATP6V1A	TSS1500	island	TSS1500-island	chr3:113464437-113465159	rs572469340;rs546244768	32;19
cg17974674	2	241451567	R	I	ANKMY1	Body	opensea	Body-opensea		rs143140073	19
cg17975128	4	141678884	R	II	TBC1D9	TSS1500	shore	TSS1500-shore	chr4:141676920-141678170	rs80167262;rs530409739	19;1
cg17975245	1	20959890	R	I	PINK1	TSS200	shore	TSS200-shore	chr1:20960045-20960551	rs539439250	19
cg17975314	21	46955202	F	II	SLC19A1	TSS1500	shelf	TSS1500-shelf	chr21:46957315-46957916	rs192445533;rs551708741;rs563389079	0;32;38
cg17975896	18	74207388	F	II	C18orf65	TSS200	island	TSS200-island	chr18:74206239-74208638
cg17975941	1	47215835	R	II		IGR	opensea	IGR-opensea		rs118048574	39
cg17976043	1	154928563	R	II	PBXIP1	1stExon	opensea	1stExon-opensea		rs147143007;rs16836570;rs565589387	39;38;26
cg17976065	17	15902694	F	II	ZSWIM7	Body	island	Body-island	chr17:15902500-15903688	rs61747574	17
cg17976381	22	24129829	R	II	SMARCB1	Body	shore	Body-shore	chr22:24129097-24129697	rs55914016;rs140066177	36;26
cg17976950	19	58745897	R	II	ZNF544	5'UTR	opensea	5'UTR-opensea		rs540809402;rs79562691	31;2
cg17977043	5	893049	R	I	TRIP13	1stExon	island	1stExon-island	chr5:892522-893479	rs564284884;rs532198670;rs547603457	30;19;17
cg17977409	9	17579227	F	II	SH3GL2	1stExon	island	1stExon-island	chr9:17578721-17579804	rs575767112	43
cg17977435	6	164340614	R	II		IGR	opensea	IGR-opensea		rs553898103;rs577128108	41;35
cg17978331	3	197424876	R	II	KIAA0226	Body	opensea	Body-opensea		rs191686238	1
cg17978472	3	114146603	R	II	ZBTB20	Body	opensea	Body-opensea		rs370795467;rs568282650	27;1
cg17978562	5	83678480	F	I	EDIL3	Body	shore	Body-shore	chr5:83679584-83680720	rs547369975;rs185078203	16;51
cg17978844	19	40854664	R	II	PLD3	5'UTR	island	5'UTR-island	chr19:40854180-40854733	rs547574424;rs183725030;rs140944893	43;39;34
cg17979173	6	32042148	F	II	TNXB	Body	opensea	Body-opensea		rs529299656	1
cg17979200	17	63557959	R	II	AXIN2	TSS1500	shore	TSS1500-shore	chr17:63557692-63557931	rs62065660	41
cg17979479	12	112035680	F	II	ATXN2	Body	island	Body-island	chr12:112035612-112037558	rs547051281	1
cg17979863	2	231852034	F	II		IGR	island	IGR-island	chr2:231851846-231852155	rs540183309	31
cg17981675	10	112064886	R	II	SMNDC1	TSS200	shore	TSS200-shore	chr10:112064137-112064859	rs542468707	40
cg17981966	12	16758465	F	II	LMO3	5'UTR	opensea	5'UTR-opensea
cg17982504	16	68056849	F	I	DDX28	1stExon	island	1stExon-island	chr16:68056582-68057353	rs535461824;rs553471941;rs369855270;rs201701226;rs557840864;rs200300816	1;2;7;8;35;48
cg17982643	11	114271336	R	I	C11orf71	TSS200	island	TSS200-island	chr11:114270799-114271690	rs561836324;rs530791313;rs550322677	40;21;19
cg17984071	17	15164349	F	II	PMP22	5'UTR	island	5'UTR-island	chr17:15163930-15164810	rs2286517	23
cg17984109	21	40834341	F	II	SH3BGR	5'UTR	opensea	5'UTR-opensea
cg17984508	12	133424972	R	II	CHFR	Body	opensea	Body-opensea		rs186085029;rs558196044	32;27
cg17984737	15	71549551	R	II	THSD4	Body	opensea	Body-opensea		rs73433469;rs116171486;rs374939395	22;19;2
cg17984783	8	59465534	R	I	SDCBP	TSS200	island	TSS200-island	chr8:59465463-59466103	rs190995814;rs183518569	45;30
cg17984935	13	28902807	R	II	FLT1	Body	opensea	Body-opensea		rs181960094	6
cg17985281	16	69600441	R	I	NFAT5	5'UTR	island	5'UTR-island	chr16:69599437-69600736	rs528351396;rs539867243	36;29
cg17985646	7	35293759	F	I	TBX20	TSS200	island	TSS200-island	chr7:35292985-35294674	rs112834510;rs571512677;rs530708331;rs113258785	3;21;37;43
cg17986036	2	114648024	R	I	ACTR3	TSS200	island	TSS200-island	chr2:114647669-114648312	rs554817950;rs568805114;rs537319228	30;13;1
cg17987174	17	57696986	R	II	CLTC	TSS200	island	TSS200-island	chr17:57696654-57697280	rs3803861	15
cg17987651	4	155548273	R	I		IGR	island	IGR-island	chr4:155547984-155548322	rs185606785;rs557587280;rs146020230;rs536908218;rs555320631	37;31;25;10;2
cg17988546	11	60282972	R	I	MS4A13	5'UTR	island	5'UTR-island	chr11:60282783-60283045	rs531331200	17
cg17988830	1	20301989	R	II	PLA2G2A	3'UTR	opensea	3'UTR-opensea		rs11573176;rs11573175;rs562300796;rs147990426;rs189084413;rs11677;rs573678019;rs527457976	51;34;33;32;28;27;22;1
cg17989089	10	98593167	R	II	LCOR	5'UTR	island	5'UTR-island	chr10:98591707-98593273
cg17989497	6	2765919	F	I	WRNIP1	1stExon	island	1stExon-island	chr6:2765203-2766775	rs528317955;rs140718377;rs551614162;rs149736441;rs369449443	0;30;33;39;48
cg17989572	17	40306700	F	II	RAB5C	5'UTR	shore	5'UTR-shore	chr17:40306909-40307263
cg17989882	9	115249343	F	I	KIAA1958	1stExon	island	1stExon-island	chr9:115248728-115249744	rs572934785	34
cg17990983	2	26739407	F	I	OTOF	Body	opensea	Body-opensea		rs543896830;rs187033414;rs11687696;rs116314622;rs61747283;rs191135828;rs376117319;rs139098225;rs146615166	10;11;16;21;22;37;48;49;51
cg17991430	13	114083000	R	I	ADPRHL1	Body	shelf	Body-shelf	chr13:114085423-114085682	rs554204781;rs185143849;rs149645675;rs113796115	44;20;17;2
cg17991604	3	143691715	F	I	C3orf58	1stExon	island	1stExon-island	chr3:143689733-143692279	rs139703156;rs575168243	41;51
cg17992670	19	11216306	F	II	LDLR	Body	island	Body-island	chr19:11215904-11216307	rs543149143;rs201978101;rs529113917;rs544434242	1;10;24;35
cg17993073	6	160527228	R	I	IGF2R	3'UTR	opensea	3'UTR-opensea		rs1050015;rs564800158	50;15
cg17993282	11	45703902	F	II		IGR	opensea	IGR-opensea		rs186178354	0
cg17993698	8	41283736	F	II		IGR	opensea	IGR-opensea		rs191227202;rs142307245	0;1
cg17993772	1	160313241	R	II	COPA	5'UTR	island	5'UTR-island	chr1:160312928-160313338	rs528352370;rs200466539;rs141165822	43;42;3
cg17994050	6	30029062	F	II	NCRNA00171	TSS200	island	TSS200-island	chr6:30028936-30029195	rs376851357;rs369493954;rs374196001;rs7770557	2;20;24;47
cg17994379	17	43025264	R	II	KIF18B	TSS200	island	TSS200-island	chr17:43024658-43025344	rs73986426;rs529048799;rs9914422	46;42;26
cg17995352	8	42698195	R	I	THAP1	1stExon	island	1stExon-island	chr8:42697869-42698326	rs200209986;rs146087734	39;16
cg17996128	15	63893872	F	I	FBXL22	Body	island	Body-island	chr15:63892789-63893911	rs184252232;rs565873379	8;46
cg17996329	5	176057427	R	I	SNCB	5'UTR	island	5'UTR-island	chr5:176056520-176057494	rs113812814;rs112552129;rs546000969	51;44;26
cg17996391	20	30226477	F	II	COX4I2	5'UTR	shore	5'UTR-shore	chr20:30225572-30225852	rs552869857	19
cg17996757	7	131013207	F	II	MKLN1	Body	shore	Body-shore	chr7:131012460-131013190	rs112785985;rs139820609	21;50
cg17996830	11	78616440	R	II	ODZ4	Body	shore	Body-shore	chr11:78614205-78614597	rs190984842;rs573748997	17;12
cg17996989	7	66386499	R	I	C7orf42	5'UTR	island	5'UTR-island	chr7:66386044-66386809
cg17997310	3	69788878	R	II	MITF	Body	island	Body-island	chr3:69788483-69789208	rs200190536	3
cg17997329	2	103353471	F	II	MFSD9	TSS200	shore	TSS200-shore	chr2:103353138-103353414
cg17997545	7	4899213	R	II	RADIL	Body	shelf	Body-shelf	chr7:4901336-4901753	rs528724649	44
cg17998013	3	15643079	F	I	HACL1	1stExon	island	1stExon-island	chr3:15642770-15643581
cg17998346	11	864819	F	I	TSPAN4	Body	opensea	Body-opensea		rs28459559;rs542441466;rs565318237	16;22;29
cg18000029	6	164051859	R	II		IGR	island	IGR-island	chr6:164051485-164052323	rs576742181;rs539063356;rs555797407	47;12;11
cg18000638	11	6502926	F	II	FXC1	Body	island	Body-island	chr11:6502423-6502927	rs376534559	15
cg18001026	4	123378588	F	II	IL2	TSS1500	opensea	TSS1500-opensea		rs564322964;rs10019970;rs77874589	1;3;23
cg18001180	6	39281450	R	I	KCNK17	Body	island	Body-island	chr6:39281135-39282215	rs28680400	9
cg18001427	21	30391784	F	II	RWDD2B	TSS200	shore	TSS200-shore	chr21:30391264-30391758
cg18001839	11	3029101	F	II	CARS	Body	opensea	Body-opensea		rs572425226;rs534028731;rs555593875	0;47;50
cg18002230	4	139203688	F	II		IGR	opensea	IGR-opensea		rs567958485	37
cg18002905	4	8442565	R	II	ACOX3	TSS200	island	TSS200-island	chr4:8442433-8443113	rs543494278;rs565278788	33;29
cg18002909	10	135050779	R	I	VENTX	TSS1500	island	TSS1500-island	chr10:135048797-135052077
cg18003189	10	30723096	R	I	MAP3K8	1stExon	island	1stExon-island	chr10:30722378-30723707
cg18003214	7	150864994	F	I	GBX1	TSS200	island	TSS200-island	chr7:150863966-150865511	rs531051455	41
cg18003295	12	32631687	R	II		IGR	opensea	IGR-opensea
cg18003618	17	63051925	R	II	GNA13	TSS200	island	TSS200-island	chr17:63051893-63053355
cg18003762	7	30029390	R	I	SCRN1	5'UTR	island	5'UTR-island	chr7:30028518-30029822	rs546836072;rs571331881	44;28
cg18003827	11	116476512	F	II		IGR	opensea	IGR-opensea		rs117285033;rs561391589	0;45
cg18004197	8	144895243	F	II	SCRIB	Body	shore	Body-shore	chr8:144892920-144893468	rs571048762;rs7004835	38;48
cg18004262	3	126076475	F	I	KLF15	TSS1500	island	TSS1500-island	chr3:126074783-126076865	rs559958073;rs532152056	12;15
cg18004316	2	208634121	R	I	FZD5	1stExon	island	1stExon-island	chr2:208631558-208634934	rs189767126;rs537407723	36;32
cg18004523	2	158485526	R	II	ACVR1C	TSS200	island	TSS200-island	chr2:158484858-158485695
cg18004778	3	160283065	R	II	KPNA4	1stExon	island	1stExon-island	chr3:160282505-160283874
cg18005061	15	74034383	R	II	C15orf59	Body	opensea	Body-opensea		rs193220241;rs568593027	2;1
cg18005079	15	76109893	R	II		IGR	opensea	IGR-opensea		rs373944200;rs4886746;rs563771907	51;32;2
cg18005217	10	134596302	F	I	INPP5A	3'UTR	shore	3'UTR-shore	chr10:134597357-134602649
cg18005337	2	98340655	F	I	ZAP70	Body	island	Body-island	chr2:98340397-98340959	rs138447206;rs138628302	0;46
cg18006198	2	37085088	R	II	STRN	Body	opensea	Body-opensea		rs187665259;rs143539814	48;43
cg18006379	10	132907652	R	I	TCERG1L	Body	opensea	Body-opensea		rs545427638;rs558538504;rs192480416	39;35;14
cg18006808	11	64691547	F	II	PPP2R5B	TSS1500	shore	TSS1500-shore	chr11:64692060-64692496	rs630585	34
cg18007463	4	166795913	F	II	TLL1	Body	shore	Body-shore	chr4:166794545-166795341	rs573817923;rs140643883	0;49
cg18007524	2	27994656	R	II	MRPL33	1stExon	island	1stExon-island	chr2:27994470-27994944	rs372748850	41
cg18008202	2	131100479	R	I	IMP4	TSS200	island	TSS200-island	chr2:131099469-131100863	rs553117391;rs199704390	34;17
cg18008269	17	38277761	R	II	MSL1	TSS1500	island	TSS1500-island	chr17:38277760-38279504
cg18008880	18	10132097	F	I		IGR	shore	IGR-shore	chr18:10131853-10132080	rs569762102	4
cg18009496	5	1883940	F	I	IRX4	TSS1500	island	TSS1500-island	chr5:1881924-1887743
cg18009798	11	61560220	R	II	MIR611	TSS200	island	TSS200-island	chr11:61559907-61560549	rs143036029;rs148183125;rs141352993	48;47;38
cg18009902	14	57735697	F	II	AP5M1	5'UTR	island	5'UTR-island	chr14:57735106-57735704	rs148345093;rs114716822	5;39
cg18010014	15	98507208	F	II	ARRDC4	Body	shelf	Body-shelf	chr15:98503534-98504649	rs553602929;rs565339663;rs34475919	3;31;40
cg18010704	7	76831511	R	II	CCDC146	Body	opensea	Body-opensea		rs546184689;rs182440401	18;2
cg18011045	17	15164270	F	I	PMP22	5'UTR	island	5'UTR-island	chr17:15163930-15164810	rs151105938	24
cg18011078	7	1971098	R	II	MAD1L1	Body	shore	Body-shore	chr7:1970627-1970924	rs544006959;rs189220714	47;19
cg18011571	3	179501950	R	II	USP13	3'UTR	opensea	3'UTR-opensea		rs144044913;rs201230992;rs546850598	50;12;2
cg18013185	22	49092048	F	I	FAM19A5	Body	shelf	Body-shelf	chr22:49088758-49088962	rs77190224;rs74955852	36;50
cg18013376	5	4101536	F	II		IGR	opensea	IGR-opensea		rs530615272;rs552028245;rs183990003;rs1187483;rs188778154	6;11;29;33;50
cg18013711	15	90119137	F	I	C15orf42	1stExon	island	1stExon-island	chr15:90118971-90119363
cg18013830	15	40861582	R	II	RPUSD2	1stExon	island	1stExon-island	chr15:40861411-40862115	rs146037335;rs138814687;rs200596069	36;20;11
cg18014138	6	31926889	R	I	SKIV2L	1stExon	island	1stExon-island	chr6:31926489-31926940
cg18014789	12	123717788	F	II	C12orf65	TSS200	island	TSS200-island	chr12:123717367-123718388	rs145972734;rs569733747;rs536961973;rs548835507	13;15;28;42
cg18014864	3	20321584	R	II		IGR	opensea	IGR-opensea		rs192745280;rs575336439;rs141782958	3;2;1
cg18014937	6	170151810	R	I	TCTE3	TSS200	island	TSS200-island	chr6:170151351-170152131	rs3749882;rs199659560;rs369889824;rs373555798;rs201286282;rs200669797;rs536947914	46;41;35;34;26;21;18
cg18014947	10	120000991	R	II		IGR	opensea	IGR-opensea		rs138685409;rs541020561;rs560914135	49;37;2
cg18015323	8	19675222	R	I	INTS10	Body	island	Body-island	chr8:19674263-19675236
cg18015428	3	58856228	R	II	C3orf67	Body	opensea	Body-opensea		rs550489063	26
cg18015640	1	93310900	F	II	FAM69A	Body	opensea	Body-opensea		rs570262457	13
cg18015677	7	138818325	R	II	TTC26	TSS200	shore	TSS200-shore	chr7:138818387-138818598	rs573761686;rs542643840;rs556260280	32;4;3
cg18015816	1	37980539	R	II	MEAF6	TSS200	island	TSS200-island	chr1:37980071-37980565	rs553005645;rs532204778;rs150460954	33;28;2
cg18015844	6	33419646	F	I	SYNGAP1	Body	shelf	Body-shelf	chr6:33422046-33422530	rs201509029	7
cg18015985	5	176779051	R	I	LMAN2	TSS200	island	TSS200-island	chr5:176778572-176779090	rs531612397;rs549823281;rs568260184;rs535642571	39;27;26;22
cg18016071	13	76016968	F	II	TBC1D4	Body	opensea	Body-opensea		rs146085937;rs187870643	1;49
cg18017109	1	10458942	R	I	PGD	TSS200	island	TSS200-island	chr1:10458548-10459997	rs563784482;rs528077505;rs375807703;rs562028137	31;27;25;5
cg18017294	16	86951147	F	II		IGR	opensea	IGR-opensea		rs529007256;rs149722282	28;45
cg18018694	1	86195775	F	II	COL24A1	3'UTR	opensea	3'UTR-opensea		rs564016408;rs41289765	14;29
cg18018798	7	140373029	R	I	ADCK2	1stExon	island	1stExon-island	chr7:140372743-140373443	rs572203720	33
cg18019150	7	6452872	R	II	DAGLB	Body	opensea	Body-opensea		rs543464621;rs115329544;rs187254386;rs138070509;rs149543113	48;45;38;36;20
cg18019314	10	60573646	F	II	BICC1	Body	opensea	Body-opensea		rs141637941;rs184466963;rs147052030;rs138398480;rs142515390;rs577725804;rs538458324	0;1;8;23;29;37;49
cg18019515	5	142783385	R	I	NR3C1	TSS200	island	TSS200-island	chr5:142782071-142785071	rs145933110	36
cg18019572	1	942489	F	II		IGR	opensea	IGR-opensea		rs187333332;rs565536214;rs534753858	0;1;10
cg18019659	2	206950754	F	II	INO80D	1stExon	shore	1stExon-shore	chr2:206949712-206950613	rs540393282	20
cg18019933	10	18954564	F	II	ARL5B	Body	opensea	Body-opensea		rs543454066;rs10508564;rs529383643;rs115541377	1;22;28;29
cg18020155	6	129083314	F	II		IGR	opensea	IGR-opensea		rs539333608;rs557661352;rs201711112;rs112543419	4;12;19;49
cg18020679	6	33168031	F	I	SLC39A7	TSS1500	island	TSS1500-island	chr6:33167885-33168715
cg18021346	4	3028579	R	II	GRK4	Body	opensea	Body-opensea		rs116439116;rs111905699	28;18
cg18021393	1	145516084	F	I	GNRHR2	TSS200	island	TSS200-island	chr1:145516038-145516637	rs587674682;rs75526445	42;45
cg18021716	4	75230944	F	I	EREG	1stExon	opensea	1stExon-opensea		rs563935842;rs531290752	26;27
cg18021756	14	64010111	F	I	PPP2R5E	TSS200	island	TSS200-island	chr14:64009645-64010525	rs547516965;rs116281327	1;8
cg18022279	1	231473268	R	II	C1orf124	TSS1500	island	TSS1500-island	chr1:231473012-231474382	rs144778535;rs141851139	25;16
cg18022322	14	71374612	R	II	PCNX	1stExon	island	1stExon-island	chr14:71373964-71375402
cg18022595	2	74778008	R	II	LOXL3	TSS1500	shore	TSS1500-shore	chr2:74776016-74776897	rs118182946;rs116036822	49;2
cg18023036	7	102036699	F	II	PRKRIP1	TSS200	island	TSS200-island	chr7:102036470-102037017	rs182616785;rs556200584;rs571529064	21;36;39
cg18023065	11	94278603	R	I	FUT4	1stExon	island	1stExon-island	chr11:94276894-94278913
cg18023418	6	30845666	R	II		IGR	opensea	IGR-opensea
cg18023745	9	123111356	R	II		IGR	opensea	IGR-opensea
cg18023909	1	3541086	F	I	TPRG1L	TSS1500	island	TSS1500-island	chr1:3540767-3542241
cg18024037	21	47575504	F	I	FTCD	TSS200	opensea	TSS200-opensea		rs570474975;rs190884236;rs549700189	0;26;27
cg18024160	5	174054795	F	II		IGR	opensea	IGR-opensea		rs541931053;rs375388486	6;16
cg18024260	1	1019860	R	I	C1orf159	Body	island	Body-island	chr1:1019818-1020026	rs533632964;rs546951733;rs41285818	41;22;21
cg18024793	7	92157260	F	II	PEX1	Body	shore	Body-shore	chr7:92157487-92158405	rs565302178;rs140638789;rs186328689	0;18;41
cg18024859	1	234724935	R	II		IGR	opensea	IGR-opensea		rs533275541;rs141000564;rs79789282	20;12;10
cg18025240	6	31707490	F	I	MSH5	TSS1500	island	TSS1500-island	chr6:31707489-31708336	rs560844347;rs531365442;rs28381344	2;12;36
cg18025430	11	60048004	F	II	MS4A4A	TSS200	opensea	TSS200-opensea		rs565012626	31
cg18025976	4	74124864	R	II	ANKRD17	TSS1500	island	TSS1500-island	chr4:74124405-74125130	rs545977280;rs564080886;rs531547369;rs543709939	37;36;34;2
cg18026225	17	43198423	R	I	PLCD3	Body	island	Body-island	chr17:43198277-43198773	rs544652887;rs368044877	45;7
cg18026359	6	34123609	R	II		IGR	shore	IGR-shore	chr6:34122475-34122949	rs77662644	48
cg18026588	15	27018037	F	II	GABRB3	1stExon	island	1stExon-island	chr15:27016892-27018943	rs556238396	48
cg18026826	17	78704367	R	II	RPTOR	Body	shelf	Body-shelf	chr17:78700827-78701124	rs144151200;rs199988795	44;34
cg18027227	3	119396313	F	I	COX17	TSS200	island	TSS200-island	chr3:119395989-119396387	rs577593596;rs573897844	32;43
cg18027481	5	157158638	R	II	THG1L	1stExon	island	1stExon-island	chr5:157158378-157158856	rs201525305;rs539232902;rs555987351	16;4;3
cg18028347	3	32822518	F	I		IGR	island	IGR-island	chr3:32822477-32823331	rs548036611;rs187332359;rs533687085	3;5;37
cg18029321	5	140230326	R	I	PCDHA6	Body	island	Body-island	chr5:140229322-140230333	rs138234390;rs538952808;rs149535933;rs186966305	50;48;33;30
cg18030038	3	137905877	R	II	ARMC8	TSS1500	shore	TSS1500-shore	chr3:137906035-137906861	rs537612814;rs557053546;rs577244553;rs539490927;rs553331173	50;48;27;20;16
cg18030409	4	185937985	F	II		IGR	shore	IGR-shore	chr4:185939222-185942747
cg18030423	14	101102051	R	II		IGR	opensea	IGR-opensea		rs535228086;rs536135910;rs566979234;rs143660376	42;21;16;2
cg18030774	17	26733294	R	I	SLC46A1	TSS200	island	TSS200-island	chr17:26732812-26733396
cg18030833	3	137490793	F	II		IGR	island	IGR-island	chr3:137489594-137491004	rs539457520;rs150670627;rs531426325	11;15;29
cg18031089	1	31258600	F	II		IGR	opensea	IGR-opensea		rs544334388	51
cg18031146	20	8996196	F	II		IGR	opensea	IGR-opensea		rs187155470;rs564195064;rs532927051;rs1989049	0;1;22;24
cg18032191	12	6443522	R	II	TNFRSF1A	Body	opensea	Body-opensea
cg18032201	19	15442840	F	I		IGR	island	IGR-island	chr19:15442261-15443077
cg18032230	3	52239969	R	II	ALAS1	Body	opensea	Body-opensea		rs151137611;rs150321206;rs533149776;rs189183702;rs140582251	50;33;14;2;1
cg18033443	3	14584240	R	II	GRIP2	TSS1500	opensea	TSS1500-opensea		rs554609990	11
cg18033828	12	107988014	R	II	BTBD11	Body	opensea	Body-opensea		rs4528429;rs117929021;rs527764133;rs188205008	50;45;15;9
cg18034049	15	63613668	R	II		IGR	island	IGR-island	chr15:63613667-63614085
cg18034428	20	9819467	F	I	PAK7	5'UTR	island	5'UTR-island	chr20:9819271-9819861	rs556361355	14
cg18035291	13	31040470	F	II	HMGB1	TSS1500	opensea	TSS1500-opensea		rs77376623;rs546560050;rs527243638	12;38;50
cg18035571	5	176580675	F	II	NSD1	Body	opensea	Body-opensea		rs531390504;rs549859008	0;17
cg18036171	7	40937922	R	II		IGR	opensea	IGR-opensea		rs527925195;rs180855514;rs376806211;rs10265942	51;46;43;39
cg18036248	18	55712422	R	II	NEDD4L	Body	island	Body-island	chr18:55710828-55712532	rs145249229	11
cg18036707	1	235530995	F	II	TBCE	5'UTR	opensea	5'UTR-opensea		rs542284806	10
cg18036856	12	5477109	F	II		IGR	opensea	IGR-opensea		rs373948679;rs186791779	0;10
cg18037578	6	30313418	F	II	RPP21	Body	island	Body-island	chr6:30312837-30313419	rs553789267;rs62407528;rs539463305;rs181866486	0;22;41;43
cg18038465	20	47719353	F	II		IGR	opensea	IGR-opensea
cg18038714	5	7854284	R	II		IGR	shelf	IGR-shelf	chr5:7849945-7850439	rs140845882;rs577310568	9;2
cg18038749	20	44441606	R	II	UBE2C	1stExon	island	1stExon-island	chr20:44440946-44441655	rs530811907	38
cg18039391	5	80306626	R	II	RASGRF2	Body	opensea	Body-opensea		rs570705478	26
cg18039474	17	43210057	F	II	ACBD4	5'UTR	island	5'UTR-island	chr17:43209347-43210746	rs544309180;rs562570165;rs535001643;rs551311435;rs559905117	1;24;26;28;51
cg18039610	1	177916985	R	II	SEC16B	Body	opensea	Body-opensea		rs371238377	33
cg18039658	7	141356918	F	II	KIAA1147	3'UTR	opensea	3'UTR-opensea
cg18039855	11	57434952	F	II	ZDHHC5	TSS1500	shore	TSS1500-shore	chr11:57435204-57436146
cg18039963	21	35015742	R	II	ITSN1	5'UTR	island	5'UTR-island	chr21:35014823-35015792	rs569157688	43
cg18040619	12	93100935	F	II	C12orf74	Body	opensea	Body-opensea		rs565654546;rs534432351	0;4
cg18040813	6	143381505	F	II	AIG1	TSS1500	island	TSS1500-island	chr6:143381444-143381918	rs150178040	29
cg18040997	19	47551898	F	II	TMEM160	TSS200	island	TSS200-island	chr19:47551387-47552137	rs543155482;rs556350992	6;11
cg18041935	16	28965834	R	II	NFATC2IP	Body	shelf	Body-shelf	chr16:28961913-28962791	rs368441595	2
cg18042077	1	14550219	F	II		IGR	opensea	IGR-opensea		rs553611227;rs567089690;rs137999847;rs555523255;rs149481109;rs181867282	0;1;14;15;21;41
cg18043070	17	72199725	F	II	RPL38	TSS200	shore	TSS200-shore	chr17:72199932-72200428	rs74678623	27
cg18043104	21	34852648	R	II	TMEM50B	TSS1500	island	TSS1500-island	chr21:34851229-34852702
cg18043283	11	134125564	R	II	ACAD8	Body	shore	Body-shore	chr11:134123209-134123996	rs115924934;rs550458539	24;8
cg18043426	9	102978323	F	II	INVS	Body	opensea	Body-opensea		rs529290583	11
cg18043455	3	127771761	F	II	SEC61A1	Body	shore	Body-shore	chr3:127770741-127771624	rs201687163;rs575962627	33;36
cg18045575	2	27341901	F	I	CGREF1	5'UTR	island	5'UTR-island	chr2:27341567-27341923
cg18045701	4	16728682	F	II	LDB2	Body	opensea	Body-opensea		rs577789561;rs533940557	2;48
cg18045831	1	19577885	R	II	MRTO4	TSS200	island	TSS200-island	chr1:19577884-19578708	rs530053253	23
cg18046357	7	132584612	R	II	CHCHD3	Body	opensea	Body-opensea		rs569139714;rs538252803	47;15
cg18046698	22	42196727	R	II	CCDC134	5'UTR	island	5'UTR-island	chr22:42195953-42196961	rs544847161;rs139562	51;45
cg18047214	17	73948102	R	II	ACOX1	Body	opensea	Body-opensea		rs139366785;rs149897065	2;1
cg18047509	3	138313341	F	II	CEP70	TSS1500	island	TSS1500-island	chr3:138312980-138313342	rs537085206;rs557405553;rs140476664	15;36;44
cg18047684	7	132767042	R	II	CHCHD3	TSS1500	island	TSS1500-island	chr7:132766509-132767096	rs563826271	28
cg18047794	19	55770732	R	II	SAPS1	TSS1500	island	TSS1500-island	chr19:55769269-55770875	rs558009903;rs538273622;rs537258520	43;26;1
cg18048954	1	166136233	R	I	FAM78B	TSS1500	island	TSS1500-island	chr1:166134258-166136448
cg18048983	17	42750767	R	II	C17orf104	Body	opensea	Body-opensea		rs548840950	46
cg18049569	6	3154105	R	II	TUBB2A	Body	island	Body-island	chr6:3154104-3154746	rs202207883	2
cg18049776	13	28543531	F	II	CDX2	TSS200	island	TSS200-island	chr13:28542221-28543544	rs184629030	36
cg18049904	18	25533534	R	II	CDH2	Body	opensea	Body-opensea
cg18050165	3	50336854	F	I	HYAL3	5'UTR	island	5'UTR-island	chr3:50336331-50336879
cg18050295	3	12949921	R	I	IQSEC1	Body	island	Body-island	chr3:12949699-12950025	rs143374741;rs140575923	37;1
cg18050543	12	40618575	F	I	LRRK2	TSS1500	island	TSS1500-island	chr12:40618355-40618913	rs564234617	50
cg18050737	11	126079301	R	II	RPUSD4	Body	shelf	Body-shelf	chr11:126081369-126082028	rs374402698;rs532331542;rs550944675	51;15;1
cg18051234	6	152492469	R	II	MIR3163	Body	opensea	Body-opensea		rs550473364;rs566961100;rs116823408	42;35;28
cg18051346	17	43238278	R	I	HEXIM2	1stExon	island	1stExon-island	chr17:43238260-43239233	rs146371170;rs139673020	40;9
cg18052616	17	41383918	F	I		IGR	opensea	IGR-opensea		rs554330091;rs181752378;rs75805834;rs186928954	22;40;44;49
cg18052755	7	77325341	R	II	RSBN1L	TSS1500	shore	TSS1500-shore	chr7:77325410-77326409	rs544337697;rs557537997;rs577769024	29;28;18
cg18053469	12	105968110	R	II		IGR	opensea	IGR-opensea		rs575314317;rs73389442	32;2
cg18053783	7	102105375	R	I	LRWD1	TSS200	island	TSS200-island	chr7:102105123-102105782	rs145261595;rs566128911;rs567535064	50;23;10
cg18054664	14	70237504	F	II	SRSF5	Body	shelf	Body-shelf	chr14:70233570-70234668	rs546166131;rs564264021	0;51
cg18054674	5	140753542	F	II	PCDHGA4	Body	shore	Body-shore	chr5:140753654-140753952	rs542015299	2
cg18055075	5	114849140	R	I		IGR	opensea	IGR-opensea		rs113256610;rs560192886;rs113426782;rs549111581	46;16;15;1
cg18055456	22	31199115	F	I	OSBP2	Body	shore	Body-shore	chr22:31198491-31199033	rs371167107	22
cg18056133	11	60609408	R	I	CCDC86	TSS200	island	TSS200-island	chr11:60609392-60609786	rs368891272;rs562557796;rs192043485	45;26;10
cg18056687	3	53322536	F	II	DCP1A	Body	opensea	Body-opensea		rs561125905	17
cg18057559	3	107243151	F	II	BBX	5'UTR	shore	5'UTR-shore	chr3:107241845-107242731	rs189793145;rs565102620	0;1
cg18058532	11	31832710	F	I	PAX6	5'UTR	island	5'UTR-island	chr11:31831620-31839038	rs570240072	19
cg18058813	6	105307561	F	I	HACE1	5'UTR	island	5'UTR-island	chr6:105307119-105307916	rs569840665;rs529350912;rs55928279	1;9;18
cg18059215	19	33095349	F	I	ANKRD27	Body	shore	Body-shore	chr19:33096468-33096704	rs552487336;rs187319607	1;19
cg18059652	5	54527533	F	II	CCNO	Body	island	Body-island	chr5:54527319-54527760	rs144091484;rs553351741;rs139980939	8;35;38
cg18059802	12	51347058	F	II	HIGD1C	TSS1500	opensea	TSS1500-opensea
cg18060193	11	57425261	F	II	CLP1	1stExon	island	1stExon-island	chr11:57424937-57425262	rs539087074;rs376913568	0;27
cg18060742	5	158743357	R	II	IL12B	3'UTR	opensea	3'UTR-opensea		rs534719147;rs557925369;rs571053001;rs540063247	45;23;4;1
cg18061398	14	102188365	F	II		IGR	opensea	IGR-opensea
cg18061485	19	1103660	F	II	GPX4	TSS1500	shore	TSS1500-shore	chr19:1103722-1105758
cg18061532	13	25086879	F	I	PARP4	1stExon	island	1stExon-island	chr13:25086522-25087067	rs36217339	49
cg18061656	11	74699908	F	I	NEU3	TSS200	island	TSS200-island	chr11:74699815-74700186
cg18062360	19	59084588	F	II	MZF1	5'UTR	island	5'UTR-island	chr19:59084201-59085059	rs553145459	44
cg18062651	19	5841170	R	II	FUT6	TSS1500	shelf	TSS1500-shelf	chr19:5843864-5844373	rs75243301;rs139387520	16;1
cg18063250	11	34009717	R	II		IGR	opensea	IGR-opensea		rs10768042	48
cg18063343	11	125495593	F	II	CHEK1	TSS1500	island	TSS1500-island	chr11:125495233-125495866
cg18063808	1	206623995	R	II	SRGAP2	Body	opensea	Body-opensea		rs528986797;rs2483060	46;45
cg18063853	15	42387290	F	II	PLA2G4D	TSS1500	opensea	TSS1500-opensea		rs543552465;rs569805624;rs116577736	3;32;33
cg18064103	17	2233880	F	II	SNORD91B	TSS1500	opensea	TSS1500-opensea		rs115624786;rs137952904;rs200111681;rs149965778	0;1;38;50
cg18064219	11	64578311	R	II	MEN1	TSS200	island	TSS200-island	chr11:64577277-64578349	rs650277;rs550656113;rs11231874	18;16;8
cg18064360	15	66832317	R	II	ZWILCH	Body	opensea	Body-opensea		rs548782132;rs567395761	12;10
cg18064474	15	60885021	F	I	RORA	Body	island	Body-island	chr15:60883298-60885350	rs190408607	26
cg18065174	19	4175359	R	I	SIRT6	Body	shore	Body-shore	chr19:4173153-4173483	rs149696389;rs367975041;rs564526564;rs530393637;rs550552186;rs567405349;rs8110667	49;48;42;37;6;3;2
cg18065305	16	75658388	F	II	ADAT1	TSS1500	shore	TSS1500-shore	chr16:75656905-75657360	rs150305013;rs550585870	19;23
cg18065361	8	67344588	R	I	ADHFE1	TSS200	island	TSS200-island	chr8:67344497-67344989	rs545216091;rs565559497;rs572693396;rs540222465	40;33;26;12
cg18065397	4	188924717	F	I	ZFP42	Body	opensea	Body-opensea		rs113438441;rs576365857	18;40
cg18065981	2	242570529	F	II	THAP4	Body	shore	Body-shore	chr2:242572311-242572702	rs137931768	7
cg18066504	5	36725568	F	II		IGR	opensea	IGR-opensea
cg18067337	19	5268761	F	II	PTPRS	Body	opensea	Body-opensea		rs543482553;rs563953862;rs529639667	12;27;46
cg18067644	22	46932066	R	II	CELSR1	1stExon	island	1stExon-island	chr22:46929317-46934861	rs147194683;rs35428903;rs142090496;rs530513391	41;38;36;30
cg18068923	3	14386950	F	I		IGR	opensea	IGR-opensea		rs541200937;rs17039407;rs183107815	7;15;21
cg18069174	18	77314033	R	I		IGR	island	IGR-island	chr18:77313826-77314082	rs542566922	31
cg18069309	15	42867567	F	I	STARD9	TSS1500	island	TSS1500-island	chr15:42867337-42868254
cg18070033	2	220025364	F	II	NHEJ1	5'UTR	island	5'UTR-island	chr2:220024750-220025510	rs191291494;rs560081534;rs529135152	17;22;30
cg18070053	18	73843039	F	II		IGR	opensea	IGR-opensea		rs538415547;rs112236588;rs552461066;rs62094684	0;8;42;46
cg18070061	8	29207457	R	I	DUSP4	TSS1500	island	TSS1500-island	chr8:29205664-29209847
cg18070621	17	79869449	F	I	PCYT2	TSS200	island	TSS200-island	chr17:79868687-79869811	rs536233353;rs548897439;rs559264892	12;24;38
cg18070630	17	1792131	R	II	RPA1	Body	opensea	Body-opensea		rs147707606;rs113136393;rs563679420;rs55731333;rs143105728	43;42;30;24;1
cg18071848	16	89557008	F	I	ANKRD11	TSS200	island	TSS200-island	chr16:89555775-89557753	rs548137218;rs566372717;rs539705073;rs529992322;rs181071687	8;12;16;25;35
cg18072257	6	119254390	R	II	MCM9	5'UTR	shore	5'UTR-shore	chr6:119255738-119256331	rs12191819;rs541354622;rs560132449;rs528864225;rs542881448	19;14;13;9;5
cg18072522	13	85468943	F	I		IGR	opensea	IGR-opensea		rs371975872	30
cg18072664	14	75405460	R	II		IGR	opensea	IGR-opensea		rs74390432	26
cg18073390	5	140166568	R	II	PCDHA1	1stExon	shore	1stExon-shore	chr5:140167091-140168139	rs149577981;rs191020588	36;24
cg18073471	4	81119198	F	I	PRDM8	5'UTR	island	5'UTR-island	chr4:81119095-81119391	rs563336521;rs529208285;rs77309759	0;30;51
cg18073970	1	184006765	F	II	GLT25D2	5'UTR	island	5'UTR-island	chr1:184005359-184006766	rs575381351;rs112272501	16;31
cg18074016	19	12912602	F	I	PRDX2	5'UTR	island	5'UTR-island	chr19:12911931-12912918	rs546234533	8
cg18074276	11	56259270	F	II	OR5M8	TSS1500	opensea	TSS1500-opensea		rs568203686	0
cg18074611	4	169847439	F	II	PALLD	Body	opensea	Body-opensea		rs577454433;rs535118290	2;45
cg18074751	22	19182074	R	II	CLTCL1	Body	opensea	Body-opensea		rs559213976;rs73394628;rs536555250	31;30;1
cg18074954	18	44787492	F	I		IGR	island	IGR-island	chr18:44787406-44787838	rs12962421;rs556402521	6;32
cg18075040	12	96337100	F	I	AMDHD1	5'UTR	island	5'UTR-island	chr12:96336245-96337411	rs373119843	30
cg18075073	11	210610	F	I	RIC8A	Body	shore	Body-shore	chr11:206975-209225	rs34418034;rs116665123;rs150759697;rs34925440	17;31;41;50
cg18075287	12	10365459	F	I	GABARAPL1	TSS200	island	TSS200-island	chr12:10365369-10365721	rs558989021	12
cg18075454	6	153324222	R	II	MTRF1L	TSS1500	island	TSS1500-island	chr6:153323534-153324320
cg18075761	7	75617028	F	I	TMEM120A	Body	opensea	Body-opensea		rs548582145;rs566879698;rs374985692	0;24;32
cg18075841	12	49432003	R	II	KMT2D	Body	opensea	Body-opensea		rs577302767;rs192570943	25;10
cg18076500	19	11640020	R	II	ECSIT	TSS200	shore	TSS200-shore	chr19:11639614-11639897
cg18076559	10	90639992	F	I	STAMBPL1	TSS200	island	TSS200-island	chr10:90639787-90640623
cg18077049	4	175579049	R	II	GLRA3	Body	opensea	Body-opensea
cg18077083	14	100812235	R	I	WARS	Body	opensea	Body-opensea
cg18077160	19	48987205	F	I		IGR	shore	IGR-shore	chr19:48988310-48988525	rs543075639;rs185293203	38;47
cg18077587	15	61133217	F	II	RORA	Body	opensea	Body-opensea
cg18078087	4	15005463	F	I	CPEB2	TSS200	island	TSS200-island	chr4:15003059-15006761	rs535223708;rs555263735	16;34
cg18078696	11	117014724	F	I	PAFAH1B2	TSS1500	island	TSS1500-island	chr11:117014699-117015560	rs189774924;rs543585580	27;28
cg18079376	6	117997284	R	I	NUS1	Body	island	Body-island	chr6:117996395-117997375
cg18080269	17	35849444	F	I	DUSP14	TSS1500	island	TSS1500-island	chr17:35849290-35850483	rs116514205;rs138672391;rs112225053;rs533198321;rs549982272;rs193281184	10;17;18;44;45;51
cg18080906	10	94832106	R	II	CYP26A1	TSS1500	island	TSS1500-island	chr10:94831512-94832312	rs60353767	45
cg18081171	3	105086573	R	II	ALCAM	Body	shore	Body-shore	chr3:105088072-105088339
cg18081313	12	132378192	F	II	ULK1	TSS1500	shore	TSS1500-shore	chr12:132379542-132380052	rs188304466;rs529763905	9;10
cg18081518	17	16230051	F	II		IGR	opensea	IGR-opensea
cg18081580	22	44400154	F	II	PARVB	Body	opensea	Body-opensea		rs543471399	30
cg18081750	12	89746418	F	II	DUSP6	TSS200	island	TSS200-island	chr12:89745168-89748144	rs539217017;rs17016713;rs552491007;rs566014700	21;30;44;47
cg18081881	4	37828048	R	II	PGM2	TSS1500	shore	TSS1500-shore	chr4:37828144-37828945	rs528030759	35
cg18082322	5	148725041	F	I	GRPEL2	1stExon	island	1stExon-island	chr5:148724888-148725325	rs187714904;rs115212986;rs199701997	12;21;28
cg18082680	1	33798023	R	I	PHC2	Body	opensea	Body-opensea		rs555114860;rs201839410;rs368044247;rs200490191	37;31;27;4
cg18083069	5	175964950	F	II	RNF44	TSS1500	island	TSS1500-island	chr5:175963498-175965116	rs555032425	43
cg18083305	17	2203289	R	I	SMG6	Body	shelf	Body-shelf	chr17:2206517-2207248	rs540157454;rs201836751;rs143294643;rs201235865;rs532220385;rs199769589;rs148289933;rs143020447;rs552674405;rs562947224;rs147212426	45;39;32;28;27;22;20;18;16;14;1
cg18083722	11	73694500	R	I	UCP2	TSS1500	island	TSS1500-island	chr11:73693702-73694802	rs571984064;rs541056978	39;15
cg18084083	3	190232258	R	I	IL1RAP	5'UTR	island	5'UTR-island	chr3:190232236-190232444	rs370677239;rs533541999	49;48
cg18084450	1	235530719	F	II	TBCE	TSS200	opensea	TSS200-opensea		rs114193373	39
cg18084798	19	33555255	F	II	RHPN2	Body	island	Body-island	chr19:33555246-33556431
cg18084885	5	168106659	R	II	SLIT3	Body	opensea	Body-opensea		rs141695603;rs374413096	47;35
cg18085206	17	1359243	R	I	CRK	1stExon	island	1stExon-island	chr17:1358888-1359814	rs61762263;rs532720077;rs141635865	37;33;13
cg18085807	6	30313188	R	I	RPP21	Body	island	Body-island	chr6:30312837-30313419	rs560148391	13
cg18086100	17	27218966	R	II	FLOT2	Body	opensea	Body-opensea		rs147676173	6
cg18086594	3	44803244	F	I	KIF15	1stExon	island	1stExon-island	chr3:44802852-44803618
cg18086761	1	151763997	F	I	TDRKH	TSS1500	island	TSS1500-island	chr1:151762604-151764007	rs527510866;rs114253345	16;43
cg18087625	2	74076510	R	II	STAMBP	Body	opensea	Body-opensea		rs146601260	1
cg18087791	17	19265939	R	I	B9D1	1stExon	island	1stExon-island	chr17:19265403-19266444	rs374581463;rs564378799;rs144159985;rs546446461	35;24;15;7
cg18087943	11	2160540	R	I	INS-IGF2	Body	island	Body-island	chr11:2158951-2162484
cg18088092	2	88471173	R	II	THNSL2	5'UTR	shore	5'UTR-shore	chr2:88469691-88470386
cg18088210	3	187387189	R	II	SST	Body	shore	Body-shore	chr3:187387914-187388176	rs148403867;rs538344337	32;2
cg18088653	15	71407757	R	I	CT62	5'UTR	island	5'UTR-island	chr15:71407656-71408498	rs531539389	2
cg18088855	12	31079766	R	I	TSPAN11	TSS200	island	TSS200-island	chr12:31079243-31079878	rs572818850	10
cg18089145	14	39572493	F	II	SEC23A	TSS200	island	TSS200-island	chr14:39572095-39572703	rs142558171;rs528535799	12;35
cg18089146	5	60472989	R	II		IGR	opensea	IGR-opensea		rs182243613;rs535845283;rs555797071	33;2;1
cg18089324	6	88299654	R	I	ORC3L	TSS200	island	TSS200-island	chr6:88299620-88299945	rs368577515;rs376575044;rs28381458;rs201200968;rs147391618;rs199935434	42;41;19;17;15;4
cg18089335	5	167983939	R	II	PANK3	3'UTR	opensea	3'UTR-opensea		rs546540858	1
cg18089482	20	35580972	F	II	SAMHD1	TSS1500	shore	TSS1500-shore	chr20:35579337-35580451	rs78034281	13
cg18089907	4	80583908	F	II		IGR	opensea	IGR-opensea		rs116762121;rs554833288	14;39
cg18090064	17	43716542	F	II	C17orf69	Body	opensea	Body-opensea		rs111980080;rs567808687	0;48
cg18090489	13	45992445	R	I	SLC25A30	1stExon	island	1stExon-island	chr13:45991974-45992591	rs570566589	13
cg18091520	1	12030842	R	II	PLOD1	Body	opensea	Body-opensea		rs150184664	44
cg18091960	2	43197057	R	II		IGR	opensea	IGR-opensea		rs535843939;rs570736537	16;1
cg18092021	17	72772416	F	I	NAT9	Body	island	Body-island	chr17:72772244-72772692	rs190057869;rs565317071;rs534294217	10;22;23
cg18092351	7	960115	F	I	ADAP1	Body	island	Body-island	chr7:960048-960351	rs375070172;rs549615356;rs3824075;rs537148881;rs550582757;rs3808345	8;21;27;39;45;50
cg18092363	18	77202678	R	I	NFATC1	Body	island	Body-island	chr18:77201938-77202732	rs569215416;rs530015778;rs548877448;rs2060611	48;47;43;35
cg18093030	20	62236271	R	II	GMEB2	Body	opensea	Body-opensea		rs201384291;rs557187243;rs564927222;rs527372530;rs547110228;rs151012768	41;40;39;22;2;1
cg18093151	10	45650280	R	II	LOC100133308	TSS1500	opensea	TSS1500-opensea		rs75395777	29
cg18093693	15	72668265	F	II	HEXA	1stExon	island	1stExon-island	chr15:72668041-72668658	rs145666272;rs141120074;rs146938346;rs1800428;rs121907965	11;17;39;40;48
cg18094250	1	151534904	R	II	TUFT1	Body	opensea	Body-opensea		rs547878911;rs150291986;rs115213732	51;42;26
cg18094304	19	17417054	F	I	MRPL34	Body	island	Body-island	chr19:17416304-17417253	rs11548548	26
cg18095213	21	45209618	R	I	RRP1	1stExon	island	1stExon-island	chr21:45209221-45209880	rs530432421;rs548567025;rs547026072	45;25;14
cg18097834	6	26239120	F	II		IGR	shore	IGR-shore	chr6:26240697-26240951
cg18097872	2	121542696	R	I		IGR	opensea	IGR-opensea		rs528588304;rs547152830	39;38
cg18098433	11	115062924	F	II	CADM1	Body	opensea	Body-opensea		rs144740903;rs190920498	21;26
cg18098714	6	32935404	F	II	BRD2	TSS1500	shore	TSS1500-shore	chr6:32935896-32936792	rs574920319	4
cg18099632	19	50910352	R	I	POLD1	Body	island	Body-island	chr19:50910247-50910455	rs143076166;rs201804732;rs148226884;rs550441767;rs568549476	47;36;22;13;1
cg18100008	7	42001744	F	II	GLI3	3'UTR	shelf	3'UTR-shelf	chr7:42005067-42006121	rs535731576;rs550811338	1;16
cg18100724	3	119456720	F	II	MAATS1	Body	opensea	Body-opensea
cg18101157	14	101201316	R	II	DLK1	3'UTR	shore	3'UTR-shore	chr14:101201559-101201763	rs7501;rs145282046;rs567161250;rs189304474;rs181106921	45;32;30;28;10
cg18101170	19	38734654	R	II		IGR	opensea	IGR-opensea		rs144550447	48
cg18101784	4	852280	F	II	GAK	Body	opensea	Body-opensea		rs28569223;rs567942062;rs1564282	0;12;33
cg18102080	10	105677971	F	I	OBFC1	5'UTR	island	5'UTR-island	chr10:105677555-105678040	rs538304841	22
cg18102575	5	173472717	F	I	HMP19	TSS200	opensea	TSS200-opensea		rs569383106	49
cg18103043	20	62664629	R	II	NCRNA00176	TSS1500	shelf	TSS1500-shelf	chr20:62660961-62661352	rs565041000;rs527753000;rs372131669;rs561182177	43;22;2;1
cg18103159	5	170060199	R	II	KCNIP1	Body	opensea	Body-opensea		rs557453355	26
cg18103325	2	42391982	R	II	LOC102723824	Body	opensea	Body-opensea		rs534901877;rs551516544;rs570453459	44;42;12
cg18104653	1	145610886	F	I	POLR3C	5'UTR	island	5'UTR-island	chr1:145610679-145611143	rs587725792;rs149833898;rs587656391;rs377048191;rs587612219;rs587669494	2;15;16;17;42;51
cg18104674	18	60190218	R	I	ZCCHC2	TSS1500	island	TSS1500-island	chr18:60189509-60192109	rs539128076;rs555754371	36;2
cg18105335	19	37019307	R	II	ZNF260	TSS200	island	TSS200-island	chr19:37018919-37019811	rs530462162	47
cg18105702	12	111537211	R	II	CUX2	Body	opensea	Body-opensea		rs552627862;rs181379460;rs534888279	28;2;1
cg18105854	3	193855599	F	II	HES1	Body	island	Body-island	chr3:193854575-193856015	rs76688672;rs144918671;rs199804897	12;48;51
cg18106171	1	161196208	F	I	TOMM40L	5'UTR	opensea	5'UTR-opensea		rs189448343;rs539816003	17;25
cg18106189	18	13218595	F	I	C18orf1	TSS200	island	TSS200-island	chr18:13217073-13219044	rs533276328;rs551448628	44;45
cg18106800	5	94890715	F	II	ARSK	TSS200	island	TSS200-island	chr5:94890407-94891169	rs556896856;rs576831000;rs545690642;rs559641162	1;2;8;39
cg18108507	3	51975897	F	II	RRP9	1stExon	island	1stExon-island	chr3:51975612-51976505	rs554237990;rs572457954;rs141895453;rs147030584;rs576163257	22;37;48;49;50
cg18108534	2	122480440	R	II	NIFK-AS1	Body	opensea	Body-opensea
cg18108716	19	50037427	R	I	RCN3	Body	island	Body-island	chr19:50037078-50037670	rs149488043;rs543607549;rs568239494;rs559377349;rs111817044;rs553757224	44;41;35;23;7;1
cg18109106	2	86850866	F	I	RNF103	5'UTR	island	5'UTR-island	chr2:86850042-86851178	rs562724092	4
cg18109162	2	122288280	F	I	CLASP1	Body	island	Body-island	chr2:122287620-122288332	rs549016194;rs560829655	1;28
cg18109673	3	5021254	F	II	BHLHE40	1stExon	island	1stExon-island	chr3:5019876-5022223	rs183511836	20
cg18109903	11	8013190	F	II	EIF3F	Body	shelf	Body-shelf	chr11:8009047-8009251
cg18109941	10	20105524	F	II	PLXDC2	1stExon	island	1stExon-island	chr10:20104451-20106105	rs530558039;rs549943834	36;39
cg18110535	18	3012413	F	II	LPIN2	TSS1500	shore	TSS1500-shore	chr18:3012547-3013173
cg18110758	16	30007613	R	I	HIRIP3	TSS200	island	TSS200-island	chr16:30006578-30007874	rs570914942;rs538507892;rs201646845;rs575193334	51;49;12;7
cg18111073	10	8056662	F	II	TAF3	Body	opensea	Body-opensea		rs201712983;rs193077605	0;1
cg18112117	8	101965903	R	II	YWHAZ	TSS1500	shore	TSS1500-shore	chr8:101962644-101965427	rs529229975;rs3757877	46;1
cg18112431	13	49821843	R	II	CDADC1	TSS1500	shore	TSS1500-shore	chr13:49821925-49822703	rs557325529;rs551960025	44;3
cg18112863	7	35577120	F	II		IGR	island	IGR-island	chr7:35577051-35577270	rs144785817;rs557049525;rs548422841	3;31;32
cg18113101	21	43221756	R	II	PRDM15	Body	island	Body-island	chr21:43221474-43221842	rs556113305	20
cg18113259	20	5986702	F	I	CRLS1	TSS200	island	TSS200-island	chr20:5986399-5987297	rs374530893;rs2257015	7;47
cg18113535	1	35351185	R	II	DLGAP3	Body	island	Body-island	chr1:35350878-35351854	rs185580342	10
cg18113780	19	17447477	F	II	GTPBP3	TSS1500	shore	TSS1500-shore	chr19:17448182-17448470	rs565491986	5
cg18113787	11	93517536	R	II	MED17	5'UTR	island	5'UTR-island	chr11:93517309-93518130	rs552615583;rs117654845;rs538202290	41;27;11
cg18114671	18	31803836	F	II	NOL4	TSS1500	shore	TSS1500-shore	chr18:31804480-31804875	rs531768162	36
cg18114887	1	26246954	F	II		IGR	shelf	IGR-shelf	chr1:26249205-26249613	rs571454257;rs140915724;rs117646695	0;1;22
cg18114890	5	180219707	F	I	MGAT1	Body	island	Body-island	chr5:180219007-180219883
cg18115388	5	130844175	F	II	RAPGEF6	Body	opensea	Body-opensea		rs536793416;rs182674189;rs566605238	5;9;32
cg18115660	20	62710885	R	I	RGS19	5'UTR	island	5'UTR-island	chr20:62710769-62711745	rs546576182	47
cg18116160	6	29575145	F	II	GABBR1	Body	opensea	Body-opensea		rs568557100;rs534415291;rs191667136;rs577140857	0;1;7;20
cg18116373	15	43029202	R	I	CDAN1	Body	island	Body-island	chr15:43028413-43029346	rs539202643	37
cg18116486	14	58667316	R	II	ACTR10	Body	shore	Body-shore	chr14:58666567-58667198	rs530755431	4
cg18116574	3	66595156	R	I		IGR	opensea	IGR-opensea		rs527534952	37
cg18116815	6	46288667	F	II	RCAN2	Body	opensea	Body-opensea		rs148545716;rs183106138;rs533842361	12;15;31
cg18117094	1	17240389	R	I		IGR	island	IGR-island	chr1:17240038-17240970	rs550014432	2
cg18117149	6	41746516	R	II	FRS3	5'UTR	shore	5'UTR-shore	chr6:41748132-41748672
cg18117228	1	65775772	R	I	DNAJC6	Body	shore	Body-shore	chr1:65775018-65775746
cg18117288	13	95736266	F	II	ABCC4	Body	opensea	Body-opensea		rs116530488	1
cg18117297	19	41035184	F	I	SPTBN4	TSS1500	island	TSS1500-island	chr19:41035100-41035440	rs535073737;rs556884830	5;51
cg18117871	8	17658289	F	II	MTUS1	1stExon	island	1stExon-island	chr8:17658166-17659321	rs554955290;rs568488812;rs537507474	4;27;31
cg18117895	11	27722066	R	I	BDNF	Body	island	Body-island	chr11:27721661-27722639
cg18119429	17	44270215	F	II		IGR	shore	IGR-shore	chr17:44270337-44271499	rs567160179	23
cg18119485	1	52196776	F	II	OSBPL9	5'UTR	shore	5'UTR-shore	chr1:52195028-52195821
cg18119529	19	48775014	R	II	ZNF114	5'UTR	island	5'UTR-island	chr19:48775008-48775341
cg18119644	11	1469112	F	I	BRSK2	Body	shore	Body-shore	chr11:1470033-1470388	rs200223751;rs532325668;rs547762491	0;27;44
cg18120278	2	128848689	F	I	UGGT1	TSS200	island	TSS200-island	chr2:128848663-128849210	rs561530547;rs72845139;rs567168478;rs190595422	17;37;40;45
cg18121220	11	134582788	F	II		IGR	shore	IGR-shore	chr11:134582296-134582581	rs549237278	50
cg18121281	6	46459884	F	II	RCAN2	TSS1500	shore	TSS1500-shore	chr6:46458878-46459257	rs143845070	40
cg18121426	22	38054297	F	II	PDXP	TSS1500	shore	TSS1500-shore	chr22:38054403-38055450	rs7287340	28
cg18121448	8	22279508	F	II	SLC39A14	3'UTR	opensea	3'UTR-opensea
cg18122103	3	14744895	F	II	C3orf20	Body	opensea	Body-opensea		rs530549763	5
cg18122200	1	230203994	R	I	GALNT2	Body	island	Body-island	chr1:230202494-230204209	rs3124555;rs555014611;rs185450111;rs537530395	45;36;8;2
cg18122411	2	122513043	F	II	TSN	TSS200	island	TSS200-island	chr2:122512987-122513526	rs375574874	22
cg18122501	7	157353164	F	I	PTPRN2	Body	island	Body-island	chr7:157352995-157353232	rs555644852;rs535375408;rs544353218;rs186845475	27;28;33;44
cg18122786	8	117778686	R	I	UTP23	TSS200	island	TSS200-island	chr8:117778487-117779146	rs561804952;rs10283129	43;15
cg18123043	4	1022462	F	I		IGR	island	IGR-island	chr4:1022286-1022667	rs534870969;rs553649754;rs567683507;rs539068210;rs557384035;rs79125294;rs543112015;rs139932728	6;16;22;23;31;35;44;46
cg18123048	10	35379341	F	I	CUL2	TSS200	island	TSS200-island	chr10:35378834-35379632
cg18123086	16	87417425	F	I	FBXO31	TSS200	island	TSS200-island	chr16:87416583-87418238	rs556035397;rs574684558	6;19
cg18123319	4	73433788	F	I	ADAMTS3	Body	island	Body-island	chr4:73433783-73434289	rs568414966	18
cg18123596	17	36956264	F	II	PIP4K2B	TSS200	island	TSS200-island	chr17:36955256-36956380	rs565356761;rs530847226	36;43
cg18123753	17	20905787	R	II	USP22	3'UTR	opensea	3'UTR-opensea		rs555478014;rs144190356;rs372702953	15;7;2
cg18123789	11	102317534	R	II	TMEM123	Body	opensea	Body-opensea		rs565499691;rs187676735;rs151251479	11;10;2
cg18123792	6	25849653	F	II	SLC17A3	Body	opensea	Body-opensea		rs200308750	1
cg18123890	11	67897253	R	II		IGR	shore	IGR-shore	chr11:67895786-67896104	rs10791958;rs193047933;rs532278853;rs150587564	50;43;37;27
cg18123911	1	1550773	F	I	MIB2	TSS1500	island	TSS1500-island	chr1:1550453-1552015
cg18124330	12	4430774	F	II	C12orf5	Body	shore	Body-shore	chr12:4430043-4430747	rs539132318	49
cg18125246	1	226187316	F	II	C1orf55	TSS1500	island	TSS1500-island	chr1:226186803-226187336	rs531156739;rs570687877;rs552720040	9;23;40
cg18125479	14	51411049	R	II	PYGL	1stExon	island	1stExon-island	chr14:51410614-51411464	rs200370162;rs17123244;rs555137834;rs572184134;rs540984067	46;22;10;7;4
cg18125549	7	140714781	F	I	MRPS33	TSS200	island	TSS200-island	chr7:140714478-140714943	rs537325456;rs555674015;rs573663292	3;11;44
cg18125735	19	14606804	F	II	GIPC1	5'UTR	island	5'UTR-island	chr19:14606709-14607385	rs553319604	28
cg18126840	2	44689831	F	II	C2orf34	Body	opensea	Body-opensea		rs561204009;rs531463887	14;22
cg18126883	2	112641630	R	I	ANAPC1	1stExon	island	1stExon-island	chr2:112641337-112641906
cg18127191	1	91966734	R	I	CDC7	5'UTR	island	5'UTR-island	chr1:91966263-91966999
cg18129198	1	63249693	F	I	ATG4C	TSS200	opensea	TSS200-opensea		rs537700652;rs552811298;rs571022646	10;22;41
cg18129648	3	43327880	F	I	SNRK	TSS200	island	TSS200-island	chr3:43327698-43328310	rs546737141;rs566660290;rs532252766	27;29;38
cg18129863	16	30886426	F	I	MIR762HG	TSS1500	island	TSS1500-island	chr16:30886129-30886838
cg18129961	14	96730780	R	I	BDKRB1	Body	opensea	Body-opensea		rs143735378;rs45528332;rs113666900;rs573449408;rs2229459;rs540558937;rs139028840;rs142201911	43;42;36;35;14;9;2;1
cg18130076	11	66384026	R	II	RBM14	TSS200	island	TSS200-island	chr11:66383571-66385047
cg18131078	14	23451622	R	I	AJUBA	1stExon	island	1stExon-island	chr14:23449886-23452174	rs114896063;rs138114195;rs540285988	32;23;1
cg18132081	11	66887329	F	II	KDM2A	1stExon	island	1stExon-island	chr11:66885275-66887330	rs565900476;rs539699491	13;34
cg18132264	8	108335548	R	II	ANGPT1	Body	opensea	Body-opensea		rs4451284;rs111646925	36;2
cg18132690	1	15756157	R	II	EFHD2	3'UTR	opensea	3'UTR-opensea		rs548106310;rs567966309;rs536955389;rs550499925;rs185744822	41;29;3;2;1
cg18133400	19	3700645	F	II	PIP5K1C	TSS200	shore	TSS200-shore	chr19:3699950-3700616	rs571402087;rs537286057;rs557095255	18;21;23
cg18134102	6	30293808	F	II	TRIM39	TSS1500	shore	TSS1500-shore	chr6:30294169-30295071	rs150926784;rs564397362	12;27
cg18134393	19	40476678	F	II	PSMC4	TSS1500	island	TSS1500-island	chr19:40476511-40476928	rs370808586;rs28366011	40;42
cg18134730	11	9026576	F	II	NRIP3	TSS1500	shore	TSS1500-shore	chr11:9025095-9026315	rs566509619;rs535487927	16;46
cg18134772	1	52344518	F	II	NRD1	TSS1500	island	TSS1500-island	chr1:52344178-52344939	rs555870939;rs574473406;rs77105543	5;38;45
cg18134872	19	9952736	R	II	PIN1	Body	opensea	Body-opensea		rs565180209;rs577458075;rs151159595	24;11;1
cg18135853	16	1402335	R	I	GNPTG	Body	island	Body-island	chr16:1401334-1402348	rs368478807;rs367901619	47;7
cg18136311	1	160232565	F	II	DCAF8	TSS1500	shore	TSS1500-shore	chr1:160231755-160232451
cg18136423	6	42531902	R	I	UBR2	TSS200	shore	TSS200-shore	chr6:42531984-42532292	rs566958433	6
cg18136633	12	99050719	R	II	APAF1	Body	opensea	Body-opensea		rs180802127;rs570883168	28;2
cg18136895	15	74290733	F	I	PML	Body	island	Body-island	chr15:74290344-74290760	rs200143816;rs138345086	37;51
cg18137427	6	45983371	F	II	CLIC5	Body	island	Body-island	chr6:45982877-45983742	rs530451925;rs116783003	1;39
cg18137512	1	54437428	R	II		IGR	opensea	IGR-opensea
cg18138321	20	32206018	F	II	CBFA2T2	Body	opensea	Body-opensea		rs550128400	1
cg18138552	19	38865270	R	II	PSMD8	1stExon	island	1stExon-island	chr19:38865263-38865733	rs372594226;rs376781876;rs531959842	41;29;23
cg18138902	7	66119479	R	I		IGR	island	IGR-island	chr7:66119075-66120404	rs150213325;rs180817060;rs548979469	31;22;1
cg18140479	4	725095	R	II	PCGF3	5'UTR	island	5'UTR-island	chr4:724335-726070	rs181316978	19
cg18140683	11	2950620	R	I	PHLDA2	5'UTR	island	5'UTR-island	chr11:2949788-2951756	rs570789290;rs531790551	20;1
cg18140760	1	27693187	R	II	MAP3K6	1stExon	island	1stExon-island	chr1:27692412-27693243	rs148837088	22
cg18141467	5	17216756	R	II	BASP1	TSS1500	island	TSS1500-island	chr5:17216489-17217036	rs10474727	22
cg18141851	6	26286090	F	II	HIST1H4H	TSS1500	shore	TSS1500-shore	chr6:26285423-26285940
cg18141891	14	101350645	R	II	MIR136	TSS1500	shore	TSS1500-shore	chr14:101348385-101348698	rs185297997	37
cg18141918	10	89622539	R	I	PTEN	TSS1500	island	TSS1500-island	chr10:89621772-89624128	rs552173268;rs114717956	15;2
cg18142322	12	53576619	R	II	ZNF740	Body	shore	Body-shore	chr12:53574025-53575150
cg18142353	12	12420574	R	II	LRP6	TSS1500	shore	TSS1500-shore	chr12:12419679-12420541
cg18143243	3	54155663	F	I	CACNA2D3	TSS1500	island	TSS1500-island	chr3:54155239-54157025
cg18143390	7	99699149	R	I	MCM7	5'UTR	island	5'UTR-island	chr7:99698173-99699646	rs529424857	24
cg18143488	2	201936365	F	I	NDUFB3	TSS200	island	TSS200-island	chr2:201936024-201936376	rs568351869	21
cg18143693	14	67999927	R	I	PLEKHH1	TSS200	island	TSS200-island	chr14:67999568-68000440	rs182447147	22
cg18143863	3	25706824	F	II	TOP2B	TSS1500	shore	TSS1500-shore	chr3:25705556-25706570	rs3806631	22
cg18144065	1	113161296	R	II	CAPZA1	TSS1500	shore	TSS1500-shore	chr1:113161591-113162571	rs143919103	42
cg18144815	5	57878188	F	II	RAB3C	TSS1500	shore	TSS1500-shore	chr5:57878725-57879177	rs550087840	8
cg18144860	5	130970833	F	I	RAPGEF6	5'UTR	island	5'UTR-island	chr5:130970415-130971505	rs564245680;rs577282469;rs564227231;rs562820604;rs531779840;rs548170187;rs538650094	3;5;20;22;24;28;46
cg18144885	1	246132061	R	II	SMYD3	Body	opensea	Body-opensea		rs144491116;rs6666343;rs537044837;rs557106355	35;32;31;2
cg18145175	4	76621238	F	II		IGR	opensea	IGR-opensea		rs569123106	1
cg18145921	18	12059782	R	II		IGR	opensea	IGR-opensea		rs117645050;rs534454867	2;1
cg18146146	19	47247380	F	II	STRN4	Body	shore	Body-shore	chr19:47248749-47249948
cg18146300	17	17184632	F	II	COPS3	TSS200	island	TSS200-island	chr17:17183886-17184699	rs374466178;rs556768371;rs182771293	9;27;49
cg18146443	17	37382340	R	I	STAC2	TSS1500	island	TSS1500-island	chr17:37380953-37382363	rs565166718	41
cg18146583	6	168562014	F	II		IGR	opensea	IGR-opensea
cg18146799	19	56826256	F	II		IGR	island	IGR-island	chr19:56825767-56826786	rs368653698;rs536294764	15;26
cg18147215	2	172951553	F	II	DLX1	Body	island	Body-island	chr2:172951289-172952159	rs16859984;rs568664650	23;44
cg18147309	17	65362822	R	I	PSMD12	TSS200	island	TSS200-island	chr17:65362343-65362837	rs532513911;rs185966868	26;20
cg18147366	1	207669544	R	I	CR1	5'UTR	shore	5'UTR-shore	chr1:207669637-207670015
cg18147485	8	110986685	R	I	KCNV1	5'UTR	island	5'UTR-island	chr8:110986113-110986983
cg18147676	3	70033069	R	II		IGR	opensea	IGR-opensea		rs144026594;rs547483680	31;8
cg18148452	10	74856741	F	I	P4HA1	TSS200	island	TSS200-island	chr10:74855858-74856985	rs572170360;rs539277633	3;36
cg18149233	12	121857595	F	II	RNF34	Body	opensea	Body-opensea		rs114043273;rs192604672	0;35
cg18149593	2	42588534	R	II	COX7A2L	TSS200	island	TSS200-island	chr2:42588072-42588875	rs550304803	26
cg18150721	3	134514881	R	II	EPHB1	Body	island	Body-island	chr3:134514085-134515980
cg18150847	1	32801903	R	I	MARCKSL1	TSS200	island	TSS200-island	chr1:32800859-32802229	rs553675200;rs572351779;rs542533919;rs561367306;rs8176771	50;49;46;3;2
cg18151361	6	78173539	F	II	HTR1B	TSS1500	island	TSS1500-island	chr6:78172231-78174088	rs537896362;rs75032335;rs574506150	0;7;21
cg18152712	6	20401723	R	II	E2F3	TSS1500	shore	TSS1500-shore	chr6:20402003-20403886
cg18153124	8	133493154	F	II	KCNQ3	TSS200	island	TSS200-island	chr8:133492398-133493586	rs563071038;rs574753169	37;49
cg18153137	3	71114771	F	I	FOXP1	Body	island	Body-island	chr3:71114334-71114821
cg18153213	1	179051012	F	II	TOR3A	TSS200	shore	TSS200-shore	chr1:179051075-179051948	rs550327749	32
cg18153401	9	21974871	F	I	CDKN2A	1stExon	island	1stExon-island	chr9:21974578-21975306	rs565075759	31
cg18153578	19	38893604	R	II	FAM98C	TSS200	island	TSS200-island	chr19:38893480-38894383	rs180704053;rs545346237	42;9
cg18153624	7	100425567	F	II	EPHB4	TSS1500	island	TSS1500-island	chr7:100424424-100425626	rs117020115	44
cg18154954	19	39055500	R	II	RYR1	Body	island	Body-island	chr19:39055499-39056379	rs533105783	43
cg18155032	2	12857811	R	II	TRIB2	1stExon	island	1stExon-island	chr2:12856625-12859019
cg18155131	22	24666740	R	I	CYTSA	TSS200	island	TSS200-island	chr22:24666580-24667475	rs574482866;rs541888750	45;44
cg18155226	7	150076360	F	I	ZNF775	TSS200	island	TSS200-island	chr7:150075939-150076856
cg18155407	19	33210662	R	I	TDRD12	TSS200	island	TSS200-island	chr19:33210453-33211039	rs1559177	18
cg18155633	19	14606988	F	I	GIPC1	TSS200	island	TSS200-island	chr19:14606709-14607385
cg18156793	20	32031936	R	II	SNTA1	TSS1500	island	TSS1500-island	chr20:32031042-32031964	rs555045689	39
cg18156831	2	242784034	F	II		IGR	shore	IGR-shore	chr2:242785911-242786616	rs370329914;rs564376446;rs572833269;rs78707837	0;6;18;21
cg18157435	19	50143902	F	II	SCAF1	TSS1500	island	TSS1500-island	chr19:50143223-50143975	rs561132181	39
cg18157837	4	82136464	F	I	PRKG2	TSS200	island	TSS200-island	chr4:82135888-82136535	rs559283643;rs788862	4;36
cg18157915	17	61852003	F	I	DDX42	5'UTR	island	5'UTR-island	chr17:61850684-61852062	rs564797586;rs532939704	17;33
cg18157976	15	33166054	R	II	FMN1	Body	opensea	Body-opensea		rs545225164;rs148633034	2;1
cg18158015	11	62997983	F	II	SLC22A25	TSS1500	opensea	TSS1500-opensea		rs77185879;rs571059615	19;35
cg18158177	1	39492193	R	II	NDUFS5	5'UTR	opensea	5'UTR-opensea		rs540782570	26
cg18158391	2	17721984	R	II	VSNL1	1stExon	island	1stExon-island	chr2:17721537-17722021	rs556731758;rs575221680;rs544298183	51;33;2
cg18158470	15	42496585	R	II	VPS39	Body	shelf	Body-shelf	chr15:42500160-42500561	rs111335766;rs532795593	38;31
cg18159324	12	52463368	R	II	C12orf44	TSS1500	island	TSS1500-island	chr12:52463348-52464202
cg18159434	1	211385444	R	II		IGR	opensea	IGR-opensea		rs572198710	50
cg18159583	7	87505730	R	I	SLC25A40	TSS200	island	TSS200-island	chr7:87505100-87506493	rs560904613;rs528195983	44;2
cg18159850	1	228401278	R	I	OBSCN	Body	island	Body-island	chr1:228399471-228402037	rs552489989	15
cg18161890	12	52995250	R	I	KRT72	1stExon	island	1stExon-island	chr12:52994772-52995312	rs117967907	10
cg18162120	1	224621880	R	I	WDR26	1stExon	island	1stExon-island	chr1:224621560-224622106	rs545023241	15
cg18162238	8	107592829	R	II	OXR1	Body	opensea	Body-opensea		rs13281794;rs576837679	18;1
cg18162294	2	25142876	R	I	ADCY3	TSS1500	island	TSS1500-island	chr2:25142472-25143689	rs561932103	4
cg18163106	7	17414387	F	II	KCCAT333	TSS200	opensea	TSS200-opensea		rs568233887;rs147994718	2;36
cg18163227	17	74554350	F	II	SNORD1C	TSS1500	island	TSS1500-island	chr17:74554140-74554361	rs546144673;rs188671278;rs528035410;rs118030564	5;36;45;48
cg18163441	1	229539298	F	II		IGR	shelf	IGR-shelf	chr1:229542943-229543770
cg18164313	1	89150056	F	I	PKN2	5'UTR	island	5'UTR-island	chr1:89149594-89150658	rs571149431	32
cg18164357	11	77534497	R	II	C11orf67	5'UTR	shelf	5'UTR-shelf	chr11:77531186-77532262	rs558535817;rs578189747	2;1
cg18164599	4	175443867	F	II	HPGD	TSS200	shore	TSS200-shore	chr4:175443406-175443837	rs145977377	37
cg18164916	5	1799872	F	I	MRPL36	5'UTR	island	5'UTR-island	chr5:1799461-1801905	rs547066266;rs146289517;rs568116266;rs13166603	25;27;34;40
cg18165031	14	69865343	R	I	SLC39A9	TSS200	shore	TSS200-shore	chr14:69864713-69865073
cg18165197	6	131455633	R	II	AKAP7	TSS1500	shore	TSS1500-shore	chr6:131456364-131457157
cg18165248	1	161087322	F	II	PFDN2	Body	shore	Body-shore	chr1:161087722-161088112
cg18165349	14	81421322	F	I	TSHR	TSS1500	island	TSS1500-island	chr14:81421294-81421561	rs560500307;rs117253468;rs8022139;rs142109999	4;21;23;25
cg18165381	3	44552316	F	I		IGR	opensea	IGR-opensea		rs67253985	27
cg18165852	3	126242973	F	I	CHST13	TSS1500	island	TSS1500-island	chr3:126242783-126243358	rs193157011;rs185008943	8;15
cg18166124	2	168725433	R	II	LOC105616981	Body	opensea	Body-opensea		rs185272164;rs16854294;rs138429728;rs141160242	50;20;10;2
cg18167160	1	23711320	F	II	TCEA3	Body	opensea	Body-opensea		rs558227005;rs113441437;rs370623236	0;6;22
cg18167349	12	51664410	F	II	SMAGP	TSS1500	island	TSS1500-island	chr12:51663404-51664411	rs186723449;rs573038768	26;34
cg18167394	14	77442908	F	II		IGR	opensea	IGR-opensea		rs537969441;rs548456505	30;51
cg18167759	12	2017746	F	I	CACNA2D4	Body	island	Body-island	chr12:2017133-2018161
cg18167955	1	71547023	R	II	ZRANB2	TSS1500	shore	TSS1500-shore	chr1:71546486-71546783	rs114965102;rs558275235;rs563590479;rs571809148	48;46;40;20
cg18168387	12	120933482	R	II	DYNLL1	TSS1500	shore	TSS1500-shore	chr12:120933649-120934713	rs2233674	13
cg18168479	13	101291070	R	II	TMTC4	Body	opensea	Body-opensea		rs77739350;rs575931236	23;1
cg18169187	2	113403454	R	I	SLC20A1	TSS200	island	TSS200-island	chr2:113403001-113404079	rs573010554;rs534033855	32;31
cg18169610	11	2415617	R	II	CD81	Body	shelf	Body-shelf	chr11:2417650-2417993	rs538299316;rs185653792	33;23
cg18169971	5	134702492	F	II	H2AFY	Body	opensea	Body-opensea		rs560623564	0
cg18170491	11	102217640	F	II	BIRC2	TSS1500	island	TSS1500-island	chr11:102217574-102218247	rs544497466	33
cg18171240	18	25756657	F	I	CDH2	Body	island	Body-island	chr18:25755414-25758175	rs2535597;rs560434142	30;50
cg18171565	7	23749937	R	II	STK31	TSS200	opensea	TSS200-opensea		rs200238015;rs144496408;rs546950314	46;34;8
cg18171715	4	852160	R	I	GAK	Body	opensea	Body-opensea		rs554826390;rs200744095;rs540214127	11;2;1
cg18171855	10	2543474	R	II		IGR	island	IGR-island	chr10:2543463-2544121
cg18172330	1	38157784	F	II	CDCA8	TSS1500	island	TSS1500-island	chr1:38157295-38158586
cg18172804	1	146714232	R	I	CHD1L	TSS200	island	TSS200-island	chr1:146714089-146715278	rs587675799;rs139067690;rs72997590	48;46;21
cg18172829	5	4590292	R	II		IGR	opensea	IGR-opensea		rs561272788	29
cg18172877	5	1878672	F	I	IRX4	Body	island	Body-island	chr5:1874907-1879032
cg18173770	17	74929912	R	II	MGAT5B	Body	shore	Body-shore	chr17:74928710-74928922	rs115376897;rs56789328	18;8
cg18174222	1	165696598	R	II	TMCO1	3'UTR	opensea	3'UTR-opensea		rs183635612	12
cg18174326	2	242088999	R	I	PASK	TSS200	island	TSS200-island	chr2:242088415-242090330	rs549111808;rs567751035;rs531968230;rs550186031;rs571882437	44;35;25;23;18
cg18174569	15	31775049	F	I		IGR	shore	IGR-shore	chr15:31775540-31776988	rs184551804	15
cg18174881	14	45723353	F	II	C14orf106	TSS1500	shore	TSS1500-shore	chr14:45722148-45722802	rs372416655;rs566300587;rs534095394;rs138830079	6;14;39;51
cg18174928	5	38557085	F	I	LIFR	TSS1500	island	TSS1500-island	chr5:38556222-38557563	rs186010908	15
cg18175036	5	65892087	F	I	MAST4	TSS200	island	TSS200-island	chr5:65891877-65893539	rs567174585	7
cg18175410	18	21083641	F	II	C18orf8	1stExon	island	1stExon-island	chr18:21083161-21084153	rs527584310;rs112277818;rs139349114	3;6;15
cg18175518	7	40795696	F	II	C7orf10	Body	opensea	Body-opensea		rs73312215;rs576577419	7;48
cg18176406	12	56546207	F	II	MYL6B	TSS200	island	TSS200-island	chr12:56546192-56546411	rs533459445	51
cg18176633	19	50508844	R	II	VRK3	Body	opensea	Body-opensea		rs530970830;rs191660932	9;8
cg18176703	3	115503520	F	I		IGR	island	IGR-island	chr3:115502725-115503581	rs150472500;rs117431587	26;28
cg18177979	4	16085367	F	I	PROM1	5'UTR	island	5'UTR-island	chr4:16084195-16085735	rs564846028	3
cg18178246	1	11575538	R	II	PTCHD2	Body	opensea	Body-opensea		rs577776373	1
cg18178914	5	26237102	F	II		IGR	opensea	IGR-opensea		rs187798989;rs141332744;rs540013144	8;11;27
cg18179002	17	47073810	F	II	IGF2BP1	TSS1500	island	TSS1500-island	chr17:47072820-47076042
cg18179553	5	59860332	F	II		IGR	opensea	IGR-opensea		rs534720033	39
cg18179833	5	112312951	R	II	DCP2	Body	island	Body-island	chr5:112312387-112313006	rs567476223;rs535902925;rs550814211	47;37;35
cg18179919	2	95829797	R	II	ZNF2	TSS1500	shore	TSS1500-shore	chr2:95831157-95831833	rs531363868	10
cg18180230	11	94798802	F	II	SFRS2B	TSS1500	shore	TSS1500-shore	chr11:94800243-94801117	rs140645286;rs147116822;rs536891541	2;19;46
cg18180874	6	30585650	R	I	MRPS18B	1stExon	island	1stExon-island	chr6:30584885-30585677	rs369817736;rs576218365;rs542098710;rs17189183;rs199867691;rs200725313;rs137926274	43;41;40;30;25;20;6
cg18180935	15	55582808	R	II	RAB27A	TSS1500	shore	TSS1500-shore	chr15:55581772-55582571	rs570440909	36
cg18181161	7	128415663	F	II	OPN1SW	1stExon	opensea	1stExon-opensea		rs62479596;rs138675255;rs535306956	1;5;37
cg18181607	5	155109364	F	II		IGR	shore	IGR-shore	chr5:155107504-155108934	rs566653715	8
cg18181936	3	42846182	R	I	HIGD1A	TSS200	island	TSS200-island	chr3:42845436-42846355	rs576413341;rs542111536;rs184259544;rs527458039	43;31;29;5
cg18182575	17	26926347	R	II	SPAG5	TSS1500	island	TSS1500-island	chr17:26925742-26926512	rs542931122	1
cg18183014	1	47779854	R	I	STIL	TSS200	island	TSS200-island	chr1:47779707-47780211	rs558887146;rs533077712;rs551248301;rs563186629	38;31;15;9
cg18183073	5	92916593	F	II	FLJ42709	Body	island	Body-island	chr5:92914770-92917337
cg18183366	17	18759573	F	II	PRPSAP2	TSS200	shore	TSS200-shore	chr17:18761273-18761853	rs148056283	42
cg18183683	6	31633286	R	II	CSNK2B	TSS1500	island	TSS1500-island	chr6:31632815-31634093	rs564266236;rs11757239	33;8
cg18185081	22	37172374	F	II	IFT27	TSS200	island	TSS200-island	chr22:37171766-37172669	rs533966984;rs558980874;rs117270277	4;33;47
cg18185116	7	598729	F	I	PRKAR1B	Body	shore	Body-shore	chr7:599089-599327	rs111255795;rs9330360;rs533441483;rs546922566;rs567048038	0;19;27;32;37
cg18185672	2	236832635	R	II	AGAP1	Body	opensea	Body-opensea		rs7574658	35
cg18186235	14	69283504	R	I		IGR	island	IGR-island	chr14:69283046-69283605
cg18186349	12	57146150	R	I	PRIM1	TSS200	island	TSS200-island	chr12:57145948-57146333	rs543428814;rs199581527;rs577021750	40;30;7
cg18186478	8	23423960	F	II	SLC25A37	Body	opensea	Body-opensea		rs577458925;rs33980757;rs544924027	8;41;47
cg18187565	6	100744362	F	II		IGR	opensea	IGR-opensea		rs112228995;rs182957620	41;50
cg18187587	20	36156316	F	I	BLCAP	1stExon	island	1stExon-island	chr20:36156022-36156669	rs144909475;rs117686408	13;35
cg18187865	6	34857018	R	I	ANKS1A	TSS200	island	TSS200-island	chr6:34856826-34857664
cg18188106	15	80352072	R	I	ZFAND6	TSS1500	opensea	TSS1500-opensea		rs576966051;rs549298365	20;4
cg18188134	16	71757035	F	I	PHLPP2	5'UTR	island	5'UTR-island	chr16:71756949-71758166
cg18188235	2	33518258	F	II	LTBP1	Body	opensea	Body-opensea		rs61751741;rs200895398;rs556172022;rs576251562;rs545077917;rs141293860;rs148046561	0;1;18;37;39;45;50
cg18188347	2	178417556	F	II	TTC30B	TSS200	island	TSS200-island	chr2:178417295-178417961	rs141017118;rs531530680;rs548163734	1;26;27
cg18189063	19	49122916	F	II	RPL18	TSS1500	island	TSS1500-island	chr19:49122277-49122923	rs117480055;rs192963906	47;48
cg18189208	4	667662	R	II	ATP5I	Body	shore	Body-shore	chr4:667273-667601	rs116499117;rs546731593	45;41
cg18190045	18	3451340	R	II	TGIF1	5'UTR	island	5'UTR-island	chr18:3448006-3452360	rs193061418	31
cg18190187	5	174871289	R	I	DRD1	TSS200	island	TSS200-island	chr5:174870753-174872345	rs576889582	34
cg18190372	2	31001063	R	II	CAPN13	Body	opensea	Body-opensea
cg18190515	7	73868455	R	II	GTF2IRD1	5'UTR	shore	5'UTR-shore	chr7:73867787-73868061
cg18190778	3	61970063	R	II	PTPRG	Body	opensea	Body-opensea		rs552952910	1
cg18191138	5	1487638	F	I	LPCAT1	Body	shelf	Body-shelf	chr5:1489799-1490071	rs536478383;rs564473516;rs11133793;rs537156754	1;12;25;37
cg18191162	6	39693228	R	II	KIF6	TSS200	shore	TSS200-shore	chr6:39692743-39692966	rs113412831;rs544183615;rs564279477	37;19;5
cg18191867	1	65722872	R	II		IGR	shelf	IGR-shelf	chr1:65720047-65720592
cg18192945	2	97303837	F	I	KANSL3	5'UTR	shore	5'UTR-shore	chr2:97303912-97304387	rs560894363	30
cg18193109	2	179345747	F	II	MIR548N	Body	shore	Body-shore	chr2:179344852-179345483	rs573458889;rs545346223;rs143083024	28;34;35
cg18193378	4	142581358	R	II	IL15	5'UTR	opensea	5'UTR-opensea		rs182433863;rs146542639	42;2
cg18193916	8	141369053	F	II	TRAPPC9	Body	opensea	Body-opensea
cg18194292	3	100211426	R	II	TMEM45A	TSS200	island	TSS200-island	chr3:100211233-100211575	rs529049597	18
cg18194353	1	100315666	R	I	AGL	TSS1500	island	TSS1500-island	chr1:100315420-100316009
cg18194354	20	62680565	R	I	SOX18	1stExon	island	1stExon-island	chr20:62679424-62680883
cg18194393	1	16767185	R	I	NECAP2	5'UTR	island	5'UTR-island	chr1:16766998-16767803	rs531438206;rs551178865;rs564214806	37;10;7
cg18194483	1	44064515	F	I	PTPRF	Body	shore	Body-shore	chr1:44063469-44063757	rs149070360	10
cg18194734	2	131513724	F	I	FAM123C	5'UTR	island	5'UTR-island	chr2:131513363-131514183
cg18194764	2	54187011	R	II	PSME4	Body	opensea	Body-opensea		rs535129852;rs139091425;rs371304279	44;13;1
cg18194957	15	74833314	F	I	ARID3B	TSS1500	island	TSS1500-island	chr15:74833241-74833961	rs543360721	44
cg18196535	7	132937634	R	II	EXOC4	TSS200	opensea	TSS200-opensea		rs560446865;rs529190576;rs186703589	17;15;11
cg18196712	1	153699507	F	II	INTS3	TSS1500	shore	TSS1500-shore	chr1:153700216-153700607	rs539796395;rs141661133;rs112057169;rs150534113	4;23;48;49
cg18197146	6	41747905	R	I	FRS3	TSS1500	shore	TSS1500-shore	chr6:41748132-41748672	rs548888552	1
cg18198707	12	109535998	F	I	UNG	TSS200	island	TSS200-island	chr12:109535264-109536431	rs1018784;rs578179520;rs3219209	18;22;36
cg18199113	10	119254789	R	II	EMX2OS	Body	opensea	Body-opensea		rs532741388	1
cg18200038	7	55712946	R	I	LOC442308	TSS1500	opensea	TSS1500-opensea		rs561225474;rs528502549;rs11773049	46;36;25
cg18200143	14	89028922	R	II	ZC3H14	TSS1500	shore	TSS1500-shore	chr14:89029178-89029938	rs534164111;rs554442108	31;6
cg18200326	16	67282115	F	II	FHOD1	TSS1500	island	TSS1500-island	chr16:67280023-67283152
cg18200385	8	145704685	R	II		IGR	shore	IGR-shore	chr8:145703038-145703902
cg18200585	4	111219534	F	II		IGR	opensea	IGR-opensea		rs568431783;rs539499004	9;44
cg18200760	1	107683677	R	II	NTNG1	5'UTR	island	5'UTR-island	chr1:107682889-107684463	rs371844817;rs570909512	39;7
cg18200827	2	197504653	R	II	CCDC150	Body	shore	Body-shore	chr2:197504191-197504558	rs191686053;rs184237928;rs143258926	51;50;46
cg18200865	3	23851254	F	II	UBE2E1	TSS1500	shore	TSS1500-shore	chr3:23851987-23852508	rs190189355	12
cg18201392	1	185023741	F	II	RNF2	5'UTR	opensea	5'UTR-opensea		rs537384377	44
cg18202003	8	21967328	F	II	NUDT18	TSS1500	island	TSS1500-island	chr8:21966485-21967329	rs7831322;rs542549236;rs560730328	23;26;29
cg18202492	1	54274105	R	II	TMEM48	Body	opensea	Body-opensea		rs141679083;rs181767135;rs569610648;rs143177960	39;3;2;1
cg18202502	1	53742380	R	I	LRP8	Body	island	Body-island	chr1:53742297-53742845	rs559557187;rs528389043;rs75700300	43;5;2
cg18202577	15	65809771	R	I	DPP8	5'UTR	island	5'UTR-island	chr15:65809685-65810168	rs892652;rs56411297;rs549555284;rs144289444	23;20;11;1
cg18202627	2	200776533	R	II	C2orf69	Body	island	Body-island	chr2:200775746-200776548	rs546592325;rs571126218;rs538925979	24;18;4
cg18202928	5	15692835	R	II	FBXL7	Body	opensea	Body-opensea		rs190783331	32
cg18203044	15	95908163	R	II		IGR	opensea	IGR-opensea		rs529659294;rs143013247;rs148224845;rs140234661;rs552344409	33;19;16;2;1
cg18204017	6	35309928	F	II	PPARD	TSS1500	shore	TSS1500-shore	chr6:35310150-35310686	rs559506949;rs34474204;rs548705848	19;23;33
cg18204762	7	98741983	F	I	SMURF1	TSS1500	island	TSS1500-island	chr7:98741205-98741990
cg18205949	2	86333407	R	II	POLR1A	TSS200	island	TSS200-island	chr2:86332659-86333650	rs13393659;rs61731720;rs537889886;rs201067869;rs575036301;rs367702182;rs140025381	34;33;25;22;19;17;8
cg18206017	6	84563387	F	I	RIPPLY2	Body	island	Body-island	chr6:84562820-84563758	rs545615834;rs560696997;rs2298290	9;20;23
cg18206027	7	49813486	R	I	VWC2	1stExon	island	1stExon-island	chr7:49813008-49815752	rs570292361	18
cg18206040	16	47006731	F	II	DNAJA2	Body	shore	Body-shore	chr16:47006827-47008029	rs578261406;rs140541540;rs557550468;rs575798276	11;26;34;42
cg18206459	2	208030726	R	II	KLF7	TSS200	shore	TSS200-shore	chr2:208030852-208031477
cg18206859	12	57030659	R	II	BAZ2A	TSS1500	shore	TSS1500-shore	chr12:57028393-57028747	rs543540519;rs558624525;rs577404641	20;12;5
cg18207048	19	1214207	F	II	STK11	Body	opensea	Body-opensea		rs532216896	1
cg18207410	11	77908054	R	I	USP35	Body	island	Body-island	chr11:77907211-77908088	rs115952352	2
cg18208446	7	88388224	R	II	ZNF804B	TSS1500	shore	TSS1500-shore	chr7:88388488-88389283	rs534712519;rs552698353	50;8
cg18208609	5	89196442	F	II		IGR	opensea	IGR-opensea
cg18208776	2	86669106	F	II	KDM3A	5'UTR	island	5'UTR-island	chr2:86667815-86669447	rs565952376	45
cg18209674	2	53995411	R	I	CHAC2	Body	shore	Body-shore	chr2:53994891-53995169	rs188157536;rs149960716;rs2287341;rs143995471;rs563265112;rs112996113	40;39;33;23;10;2
cg18210226	6	123317714	F	I	CLVS2	5'UTR	island	5'UTR-island	chr6:123317164-123317753	rs566228454	25
cg18210414	1	46113135	R	II	RPS15AP10	TSS1500	opensea	TSS1500-opensea		rs540224342	28
cg18210893	19	33468395	R	II	FAAP24	3'UTR	opensea	3'UTR-opensea		rs575855677;rs79327584;rs13345481	45;40;1
cg18211259	10	73976049	R	II	ANAPC16	5'UTR	island	5'UTR-island	chr10:73975671-73976115	rs540734293;rs565419206;rs532484903;rs149733377;rs191655357	48;36;20;18;14
cg18211622	12	109212047	F	II	SSH1	Body	opensea	Body-opensea
cg18212055	10	64028700	F	II	RTKN2	TSS1500	island	TSS1500-island	chr10:64028041-64028706	rs561011308	9
cg18212955	19	53606340	F	II	ZNF160	5'UTR	island	5'UTR-island	chr19:53606059-53606784	rs563671958	0
cg18213440	3	100428172	F	II	TFG	1stExon	island	1stExon-island	chr3:100428069-100428669	rs141024756;rs190536612	23;33
cg18213472	6	84419189	R	I	SNAP91	TSS200	island	TSS200-island	chr6:84417597-84419378	rs563415461;rs529125179;rs548912722;rs565818805	42;41;40;3
cg18214379	8	97172480	F	I	GDF6	Body	shore	Body-shore	chr8:97172634-97173880	rs200572271;rs62516290;rs567340750	0;7;8
cg18214701	17	48172593	R	I	PDK2	TSS1500	island	TSS1500-island	chr17:48172460-48172994	rs572903968;rs138915490;rs541879749	19;18;1
cg18215280	11	47870191	R	I	NUP160	TSS200	island	TSS200-island	chr11:47869793-47870356	rs114605421;rs374121921	45;2
cg18215573	13	32605669	F	I	FRY	5'UTR	island	5'UTR-island	chr13:32605320-32605903	rs188870090	3
cg18215716	3	10029246	F	II	TMEM111	TSS1500	opensea	TSS1500-opensea		rs3755783;rs375571072;rs573081322	43;47;50
cg18215955	8	92081793	R	II	OTUD6B-AS1	Body	shore	Body-shore	chr8:92082236-92082985
cg18216455	1	32110477	R	II	PEF1	TSS200	island	TSS200-island	chr1:32110210-32110961	rs141265870;rs140479455;rs55959462	26;23;13
cg18216674	6	31697721	F	I	DDAH2	5'UTR	island	5'UTR-island	chr6:31695894-31698245
cg18216767	18	61089932	R	I	VPS4B	TSS200	island	TSS200-island	chr18:61089262-61090357	rs77729642;rs141457967;rs539356886	26;21;11
cg18217172	6	139309321	R	I	REPS1	1stExon	island	1stExon-island	chr6:139308498-139309559	rs556200549;rs577775703	39;33
cg18217593	12	92600310	F	II		IGR	opensea	IGR-opensea		rs556295764	37
cg18218829	2	239288116	F	II	TRAF3IP1	Body	opensea	Body-opensea		rs150121338	33
cg18218855	12	862663	F	I	WNK1	1stExon	island	1stExon-island	chr12:861442-863413	rs535842536;rs554562460;rs537709613;rs72647367;rs556319875	16;25;35;44;46
cg18219490	4	89206110	F	II	PPM1K	TSS1500	shore	TSS1500-shore	chr4:89204952-89206069
cg18219532	7	86781452	F	I	DMTF1	TSS1500	shore	TSS1500-shore	chr7:86781624-86782194
cg18220042	12	49582998	R	II	TUBA1A	TSS200	shore	TSS200-shore	chr12:49582096-49582881	rs545598107;rs562588719	50;2
cg18220284	1	229762532	F	II	URB2	5'UTR	shore	5'UTR-shore	chr1:229761128-229762299	rs555636665	13
cg18221028	6	30523418	R	II	GNL1	Body	island	Body-island	chr6:30523286-30523519	rs574990020	2
cg18221175	4	108611686	R	II	PAPSS1	Body	opensea	Body-opensea		rs186229817	37
cg18221467	1	92952189	F	I	GFI1	TSS1500	island	TSS1500-island	chr1:92945907-92952609	rs564022490;rs575508509;rs66635255;rs546181544	24;26;29;43
cg18221711	8	103963195	F	II	AZIN1-AS1	Body	opensea	Body-opensea		rs550784228;rs571265795;rs191572867	0;44;49
cg18221786	19	1103729	R	I	GPX4	TSS1500	island	TSS1500-island	chr19:1103722-1105758
cg18221940	15	41245458	F	II	CHAC1	TSS200	island	TSS200-island	chr15:41244885-41246004
cg18222122	11	69632117	R	II	FGF3	Body	island	Body-island	chr11:69632033-69634710	rs569637307	23
cg18222195	5	95987235	R	II		IGR	opensea	IGR-opensea		rs567200979	1
cg18222440	1	6366658	F	II	ACOT7	Body	opensea	Body-opensea		rs574866936;rs189081862;rs192978314	0;16;17
cg18222526	2	60983289	R	II	PAPOLG	TSS200	island	TSS200-island	chr2:60983193-60983870	rs189010885;rs145907035;rs568384170	29;23;5
cg18222602	12	117448211	R	I	FBXW8	Body	opensea	Body-opensea		rs370355248;rs146667375;rs371138207;rs529437056	34;17;17;1
cg18222678	6	35264610	F	II	DEF6	TSS1500	opensea	TSS1500-opensea		rs190569679	30
cg18223522	1	200182032	R	II	FAM58B	TSS1500	opensea	TSS1500-opensea		rs183901950;rs548416212	46;39
cg18223896	14	89081931	R	II	EML5	3'UTR	opensea	3'UTR-opensea
cg18223947	20	17209611	F	II	PCSK2	Body	island	Body-island	chr20:17209418-17209622
cg18224077	11	121972185	R	II	LOC399959	Body	opensea	Body-opensea		rs547519977;rs193268258	17;1
cg18224445	1	223900693	F	I	CAPN2	Body	island	Body-island	chr1:223899990-223900823
cg18224588	1	1244356	R	I	ACAP3	TSS1500	island	TSS1500-island	chr1:1242400-1245185	rs531910951	31
cg18224761	1	19576921	R	II	MRTO4	TSS1500	shore	TSS1500-shore	chr1:19577884-19578708
cg18224804	15	44487667	R	II	FRMD5	TSS1500	island	TSS1500-island	chr15:44486741-44487860	rs530752790;rs544028435;rs563810770;rs529395204	32;22;16;10
cg18225536	14	24658182	F	I	IPO4	TSS200	island	TSS200-island	chr14:24657555-24658221	rs530803728;rs550894844;rs186261393	12;14;36
cg18225582	14	65171304	R	I	PLEKHG3	1stExon	island	1stExon-island	chr14:65170876-65172007	rs570480722	2
cg18225594	7	149243842	F	II		IGR	opensea	IGR-opensea		rs576363980;rs541788450	0;8
cg18225870	5	139505340	F	I	IGIP	TSS200	opensea	TSS200-opensea		rs544599647;rs562910433;rs577996572	1;2;35
cg18225905	20	20033020	F	I	CRNKL1	Body	island	Body-island	chr20:20032740-20033471	rs373695701;rs201618370;rs530981737;rs188266043;rs143884554;rs201188951;rs148603082	6;20;22;25;31;34;39
cg18226478	1	166845693	F	I	TADA1	TSS200	island	TSS200-island	chr1:166844996-166845773	rs149805890;rs555950305	0;19
cg18227601	3	195622630	F	II	TNK2	TSS200	island	TSS200-island	chr3:195622187-195623033	rs552159152;rs535633792	1;20
cg18227923	1	52870174	F	I	ORC1L	TSS200	island	TSS200-island	chr1:52869867-52870305	rs60527249;rs561349601;rs528569972	6;26;49
cg18228017	17	57991443	F	II	RPS6KB1	Body	opensea	Body-opensea		rs540962904	1
cg18228683	2	242674560	R	I	D2HGDH	5'UTR	island	5'UTR-island	chr2:242673653-242675106	rs146482048;rs62191976;rs560355552	18;13;5
cg18228985	22	30018031	F	II	NF2	Body	opensea	Body-opensea		rs552259455	35
cg18229107	14	64854676	F	I	MTHFD1	TSS200	island	TSS200-island	chr14:64854203-64855024	rs185351420;rs189512815	18;37
cg18229419	3	112280924	R	I	ATG3	TSS200	island	TSS200-island	chr3:112280022-112280950
cg18229521	14	92790285	R	I	SLC24A4	1stExon	island	1stExon-island	chr14:92789494-92790712	rs536359091;rs556197214;rs149248445	28;11;5
cg18229647	19	44123486	R	II	ZNF428	5'UTR	island	5'UTR-island	chr19:44123485-44124244	rs79114906;rs553934282	43;40
cg18229710	2	120126325	R	II	DBI	Body	shore	Body-shore	chr2:120124241-120125287	rs146969464	24
cg18229731	19	46195608	F	II	SNRPD2	TSS200	island	TSS200-island	chr19:46195482-46196292
cg18229914	2	67624425	F	I	ETAA1	TSS200	island	TSS200-island	chr2:67624372-67624844	rs542981165;rs559760741	35;49
cg18230771	15	89347176	R	II	ACAN	5'UTR	island	5'UTR-island	chr15:89346043-89347203	rs556845993;rs538542865	38;17
cg18231025	1	59573471	R	II		IGR	opensea	IGR-opensea		rs138664972	3
cg18231267	1	25229099	R	II	RUNX3	Body	island	Body-island	chr1:25228496-25229132
cg18231526	16	23380004	F	II	SCNN1B	Body	opensea	Body-opensea		rs188230857;rs538865202;rs557807220	1;19;43
cg18231614	11	113558886	R	II	TMPRSS5	3'UTR	opensea	3'UTR-opensea		rs17115826;rs547367520	43;1
cg18231901	6	46654532	F	II	TDRD6	TSS1500	shore	TSS1500-shore	chr6:46655262-46656738
cg18231981	1	161016120	F	II	USF1	TSS1500	opensea	TSS1500-opensea		rs563264403;rs528916991;rs549239809	18;36;50
cg18232096	6	28603371	F	II		IGR	shore	IGR-shore	chr6:28602853-28603295	rs566949320	5
cg18232861	5	132155555	F	II		IGR	shore	IGR-shore	chr5:132155288-132155497
cg18233424	12	48384159	R	II	COL2A1	Body	opensea	Body-opensea		rs1793923	39
cg18233667	12	23405894	F	II		IGR	opensea	IGR-opensea		rs532765382;rs79921880	0;46
cg18233786	8	23260961	R	II	LOXL2	5'UTR	island	5'UTR-island	chr8:23260442-23261867	rs544379215	36
cg18234561	1	26758666	F	I	DHDDS	TSS200	island	TSS200-island	chr1:26758492-26758856	rs538561781	20
cg18235000	8	26372829	F	II	PNMA2	TSS1500	island	TSS1500-island	chr8:26371172-26372830
cg18235050	12	126676048	R	I		IGR	island	IGR-island	chr12:126675561-126676195	rs7137960	37
cg18235146	2	105954150	R	II	C2orf49	Body	island	Body-island	chr2:105953744-105954249	rs55772482	12
cg18235167	1	2205213	R	I	SKI	Body	opensea	Body-opensea		rs145495666;rs10910044;rs532879404	26;14;13
cg18235480	11	67121245	F	II	POLD4	TSS200	shore	TSS200-shore	chr11:67120856-67121228	rs541538039;rs559886233	8;14
cg18235573	19	12163984	F	II	ZNF878	Body	shore	Body-shore	chr19:12163326-12163560	rs551017493;rs569340007	0;46
cg18236079	17	13505590	F	II	HS3ST3A1	TSS1500	shore	TSS1500-shore	chr17:13503829-13505559	rs538052816;rs57721246;rs190579790;rs114716483	3;8;9;24
cg18236250	4	16791106	F	II	LDB2	Body	opensea	Body-opensea		rs566628027;rs11945913;rs555196258	10;15;38
cg18236665	19	41858816	F	II	TGFB1	1stExon	island	1stExon-island	chr19:41858527-41860100	rs551552217;rs139854151;rs66551611;rs199758510;rs527542249	26;38;47;48;50
cg18236720	2	97304270	R	II	KIAA1310	TSS200	island	TSS200-island	chr2:97303912-97304387	rs534459838;rs576245061;rs114606804;rs538735053;rs558407883;rs575292574	47;26;23;19;17;10
cg18236936	19	58419776	F	II	ZNF417	3'UTR	opensea	3'UTR-opensea		rs182277496;rs372092250;rs377026254;rs548059639;rs568277098	1;17;22;40;44
cg18237510	1	153919190	F	I	DENND4B	TSS200	island	TSS200-island	chr1:153918372-153919334
cg18237607	5	37840075	R	II	GDNF	TSS1500	island	TSS1500-island	chr5:37836747-37840726
cg18238366	20	34542436	R	I	SCAND1	TSS200	island	TSS200-island	chr20:34541602-34543012	rs35562811;rs556551814	34;30
cg18238490	12	12593395	R	II	LOH12CR1	Body	opensea	Body-opensea		rs147500328	1
cg18238874	11	125519144	R	II	CHEK1	Body	opensea	Body-opensea		rs540395214	36
cg18238996	12	55412514	F	II	NEUROD4	TSS1500	opensea	TSS1500-opensea		rs191499806;rs116395797;rs7961072	0;5;36
cg18239042	4	140311900	F	II	NAA15	3'UTR	opensea	3'UTR-opensea
cg18239300	11	18372502	F	II	GTF2H1	Body	opensea	Body-opensea
cg18239337	3	105085519	R	II	ALCAM	TSS200	shore	TSS200-shore	chr3:105085990-105086223	rs79438935;rs146071978	51;2
cg18239414	11	101454319	R	I	TRPC6	1stExon	island	1stExon-island	chr11:101453357-101454684
cg18239763	12	49525542	F	II	TUBA1B	TSS1500	shore	TSS1500-shore	chr12:49524072-49525492	rs544728182;rs561243229	10;40
cg18240496	5	77655777	F	II	SCAMP1	TSS1500	shore	TSS1500-shore	chr5:77655917-77656997	rs537989576;rs555136073;rs575135442	3;17;27
cg18241130	17	12927974	R	I		IGR	opensea	IGR-opensea
cg18241308	7	95026502	F	II	PON3	TSS1500	shore	TSS1500-shore	chr7:95025559-95026122	rs568810353	0
cg18241513	22	45097961	F	I	PRR5	5'UTR	island	5'UTR-island	chr22:45097755-45098801	rs565840783	15
cg18241672	17	79196451	F	II	AZI1	5'UTR	island	5'UTR-island	chr17:79196345-79197419	rs542499850;rs560578913	0;3
cg18241840	3	178865553	R	II	PIK3CA	TSS1500	shore	TSS1500-shore	chr3:178866068-178866908	rs189707295	32
cg18242030	5	58335271	F	I	PDE4D	Body	island	Body-island	chr5:58334836-58335881	rs7706419;rs577078520	21;45
cg18242171	11	11863344	R	II	USP47	5'UTR	island	5'UTR-island	chr11:11863272-11864018	rs537769822	31
cg18242682	17	80477962	F	I	FOXK2	1stExon	island	1stExon-island	chr17:80477098-80478553	rs536217713;rs148930372	12;30
cg18243005	6	18155200	R	II	KDM1B	TSS1500	shore	TSS1500-shore	chr6:18155534-18156354	rs191702789;rs183536390	41;20
cg18243046	10	92922571	R	II	PCGF5	TSS200	opensea	TSS200-opensea
cg18243159	17	73775296	R	I	H3F3B	5'UTR	island	5'UTR-island	chr17:73774789-73776044	rs115278451;rs74374260;rs140117815;rs200728372;rs199557007	48;28;13;12;8
cg18243408	7	134132296	F	II	AKR1B1	Body	opensea	Body-opensea		rs111774570;rs533941134	34;48
cg18243651	7	79765063	R	II	GNAI1	TSS200	shore	TSS200-shore	chr7:79763793-79764889
cg18243853	12	117798077	R	II	NOS1	5'UTR	island	5'UTR-island	chr12:117798076-117799448
cg18244129	1	9747809	R	I	PIK3CD-AS2	TSS200	shore	TSS200-shore	chr1:9749295-9750228	rs41278008	41
cg18244544	19	44598315	R	II	ZNF224	TSS200	shore	TSS200-shore	chr19:44598374-44598854	rs557779726	17
cg18244874	11	130013388	F	I	APLP2	Body	opensea	Body-opensea		rs58625278;rs550812010;rs567095605;rs536071222;rs546472183;rs79041470	1;8;13;25;39;51
cg18245011	5	54639872	R	II	SKIV2L2	Body	opensea	Body-opensea		rs530897471;rs552436769;rs182122829	33;23;14
cg18245268	14	95109786	R	I	SERPINA13	Body	opensea	Body-opensea		rs17091191;rs113752507;rs113587170;rs374735921	49;15;13;1
cg18245269	7	117434409	F	II	CTTNBP2	Body	opensea	Body-opensea
cg18246134	3	153200854	F	II	C3orf79	TSS1500	opensea	TSS1500-opensea		rs534138143;rs553918127;rs182884998;rs9865805	3;7;32;50
cg18246739	18	3451380	F	II	TGIF1	5'UTR	island	5'UTR-island	chr18:3448006-3452360	rs141177192	9
cg18246991	4	187540974	R	II	FAT1	Body	opensea	Body-opensea		rs189912205	18
cg18247054	6	167369941	F	I	RNASET2	1stExon	island	1stExon-island	chr6:167369439-167370588	rs182515066;rs2247325	50;51
cg18247055	10	22634226	R	I	SPAG6	TSS200	island	TSS200-island	chr10:22634000-22634862	rs552743127	7
cg18247126	11	121163951	F	II	SC5DL	5'UTR	island	5'UTR-island	chr11:121163244-121163952	rs533464103;rs551403479	3;7
cg18247627	8	30242863	F	II	RBPMS-AS1	Body	island	Body-island	chr8:30241416-30242878
cg18247638	13	103451366	R	II	KDELC1	5'UTR	island	5'UTR-island	chr13:103450877-103453216	rs532182100	50
cg18247650	5	71616010	F	I	PTCD2	TSS200	island	TSS200-island	chr5:71616007-71616345	rs143761339;rs147211361;rs368328469	6;9;26
cg18248022	17	71162159	F	II	SSTR2	5'UTR	island	5'UTR-island	chr17:71160922-71162350	rs529911438	11
cg18249173	7	35293245	R	I	TBX20	1stExon	island	1stExon-island	chr7:35292985-35294674	rs200480759;rs147393830	45;25
cg18249781	12	25396500	R	II	KRAS	Body	opensea	Body-opensea		rs111626075;rs12321084;rs2955408;rs571891785	33;28;20;2
cg18249868	6	139094450	R	II	CCDC28A	TSS1500	island	TSS1500-island	chr6:139094449-139095009
cg18249991	19	46366442	F	I	FOXA3	TSS1500	island	TSS1500-island	chr19:46366202-46366605	rs187738843;rs11670130;rs547493448	21;34;41
cg18250501	5	139487096	R	II	LINC01024	Body	island	Body-island	chr5:139486931-139487672	rs538562339	21
cg18250651	14	74181035	F	I	PNMA1	1stExon	island	1stExon-island	chr14:74180518-74181264	rs527749622;rs62006061;rs570987838;rs539644113;rs550392617	1;9;12;47;51
cg18251255	11	6624665	R	I	ILK	TSS1500	island	TSS1500-island	chr11:6624552-6625073	rs12420389;rs537405034;rs151324847;rs2659860	50;46;20;7
cg18251449	19	58728390	F	II		IGR	island	IGR-island	chr19:58728277-58728729	rs563598136;rs529094608	40;48
cg18251612	20	39318137	F	I	MAFB	TSS1500	island	TSS1500-island	chr20:39316550-39319987
cg18252245	2	97635549	F	II	FAM178B	Body	opensea	Body-opensea		rs141386008;rs538562390	0;40
cg18252515	7	66147081	R	I		IGR	island	IGR-island	chr7:66146725-66148011	rs537989081;rs548068111;rs568254185;rs533796851;rs113698555;rs553443829;rs554129783;rs1882655;rs539019071	50;49;48;45;44;43;38;26;1
cg18252616	13	22243392	R	II		IGR	island	IGR-island	chr13:22243259-22245362	rs538965115;rs554068441;rs566875372;rs74925664;rs1886861	51;49;44;39;24
cg18252968	7	44621956	F	I	TMED4	TSS200	island	TSS200-island	chr7:44621293-44622377	rs181873173;rs542837281	27;38
cg18253058	6	26217142	R	II	HIST1H2AE	TSS200	shore	TSS200-shore	chr6:26217211-26217521	rs564719734;rs183589512;rs544135084	31;8;5
cg18253101	19	709325	F	I	PALM	Body	island	Body-island	chr19:709129-709990	rs529427691;rs547912828	10;16
cg18253629	19	32836317	F	I	ZNF507	TSS200	shore	TSS200-shore	chr19:32836353-32836840	rs7251277	16
cg18253799	17	78069191	F	I	CCDC40	Body	opensea	Body-opensea		rs199575834;rs200958035;rs546342011;rs201293301;rs369512832	5;6;33;34;37
cg18253917	20	19997874	F	I	NAA20	TSS200	island	TSS200-island	chr20:19997704-19998559	rs569018415;rs536334679;rs554324688	9;49;50
cg18254858	6	147197949	F	II	STXBP5-AS1	Body	opensea	Body-opensea		rs141295695;rs555422864;rs74856779	1;34;39
cg18255166	17	13504399	R	II	HS3ST3A1	1stExon	island	1stExon-island	chr17:13503829-13505559	rs146975725;rs199666924	9;2
cg18256387	5	71616084	R	II	MRPS27	TSS200	island	TSS200-island	chr5:71616007-71616345	rs368328469;rs142109827	50;10
cg18256707	12	123873886	R	I	SETD8	Body	island	Body-island	chr12:123873794-123874597	rs567705664	2
cg18256790	17	8532950	F	II	MYH10	5'UTR	shore	5'UTR-shore	chr17:8533004-8534933	rs553913268	2
cg18257026	11	66313854	F	II	ZDHHC24	TSS200	shore	TSS200-shore	chr11:66314207-66314455	rs545589613	0
cg18258040	17	17957301	F	II	GID4	Body	opensea	Body-opensea		rs528555482;rs368447172;rs112353366;rs17731766	6;8;44;47
cg18258120	20	15538767	R	II	MACROD2	Body	opensea	Body-opensea		rs1035177;rs1035178;rs541892036;rs181816203	25;15;8;1
cg18258151	2	43454524	R	II	ZFP36L2	TSS1500	island	TSS1500-island	chr2:43451445-43454951	rs572209481	48
cg18258205	3	137483073	F	II	SOX14	TSS200	island	TSS200-island	chr3:137482964-137484454	rs530568438;rs550266449;rs563699284	14;27;37
cg18259290	20	36156827	F	II	BLCAP	TSS1500	shore	TSS1500-shore	chr20:36156022-36156669	rs575872047;rs115472223	16;17
cg18259915	20	60698441	R	I	LSM14B	Body	shore	Body-shore	chr20:60696561-60698342	rs190162202	24
cg18260341	2	197035590	R	II	STK17B	5'UTR	island	5'UTR-island	chr2:197035589-197036383	rs557696324;rs571616442	24;2
cg18261050	1	119551319	R	II		IGR	island	IGR-island	chr1:119549144-119551320	rs545403640;rs147414752	18;8
cg18261056	5	148929939	R	II	CSNK1A1	TSS200	shore	TSS200-shore	chr5:148930249-148931244	rs181299143;rs533458401	15;14
cg18261223	5	32711517	R	II	NPR3	TSS200	island	TSS200-island	chr5:32709910-32714450	rs199815172	23
cg18261461	6	138725231	F	I	HEBP2	TSS200	island	TSS200-island	chr6:138724617-138726215	rs111872368;rs545411489	35;49
cg18261783	3	58337066	R	II	PXK	Body	opensea	Body-opensea
cg18262260	14	89029717	R	I	ZC3H14	5'UTR	island	5'UTR-island	chr14:89029178-89029938	rs564951376	12
cg18262615	3	183225889	F	II	KLHL6	Body	opensea	Body-opensea		rs142059163;rs151143665;rs141077289;rs535540527	1;16;33;46
cg18262958	5	126112747	R	I	LMNB1	TSS200	island	TSS200-island	chr5:126112229-126114229	rs138982187;rs564650997;rs576647922	39;19;3
cg18263177	19	48867205	R	II	TMEM143	TSS200	island	TSS200-island	chr19:48867188-48867607	rs199932734;rs201886937;rs200498206;rs71334290;rs78762143;rs199558204	42;38;11;8;8;7
cg18263686	1	217804728	R	II	SPATA17	1stExon	shore	1stExon-shore	chr1:217804267-217804477	rs146265748;rs555188555;rs147297747;rs193045993	43;13;8;6
cg18263852	19	48281675	R	II	SEPW1	TSS200	island	TSS200-island	chr19:48281585-48282351	rs185934101;rs535650522;rs555725144;rs575102008	47;44;39;19
cg18264062	9	116102534	R	I	WDR31	1stExon	island	1stExon-island	chr9:116102409-116102717	rs41276795	48
cg18264548	15	40401551	F	I	BMF	TSS1500	shore	TSS1500-shore	chr15:40401053-40401298
cg18264753	6	138188625	R	I	TNFAIP3	5'UTR	island	5'UTR-island	chr6:138187825-138189141
cg18264925	3	134204543	F	I	CEP63	TSS200	island	TSS200-island	chr3:134204520-134205439	rs577642649;rs145578751;rs559852670	1;23;28
cg18264933	10	126407067	F	II	FAM53B	5'UTR	opensea	5'UTR-opensea
cg18264944	6	43138827	R	II	SRF	TSS200	island	TSS200-island	chr6:43138711-43140292	rs570343739	2
cg18265099	5	153279770	R	II		IGR	opensea	IGR-opensea		rs141981212	1
cg18265435	10	129828798	R	II	PTPRE	5'UTR	opensea	5'UTR-opensea		rs192477223;rs181551554	29;1
cg18265938	17	55162298	R	I	AKAP1	TSS1500	island	TSS1500-island	chr17:55162173-55163908	rs564402457	44
cg18266989	7	27475390	F	II		IGR	opensea	IGR-opensea		rs576317791;rs537467704;rs552676911	1;18;45
cg18267081	2	3241627	F	II	TSSC1	Body	opensea	Body-opensea		rs575435305;rs537122746;rs564013404	0;16;38
cg18267374	8	24771273	F	II	NEFM	TSS1500	island	TSS1500-island	chr8:24770908-24772547	rs200400111;rs61735462;rs148476258	2;45;51
cg18267381	3	21792434	F	II	ZNF385D	1stExon	opensea	1stExon-opensea		rs187434095;rs374829726;rs7623075	18;22;51
cg18267444	6	33129419	F	I		IGR	island	IGR-island	chr6:33129291-33129718	rs552432967;rs375146299;rs534668982;rs552961791	10;14;16;45
cg18268310	1	153569931	R	II		IGR	opensea	IGR-opensea		rs113733459;rs564025607;rs571038440	5;2;1
cg18268553	1	229556157	R	II		IGR	opensea	IGR-opensea		rs376316145;rs529393821;rs549440186	31;27;15
cg18269183	3	185827965	F	II	ETV5	TSS1500	shore	TSS1500-shore	chr3:185825462-185827003	rs536340382	44
cg18269546	2	122511940	F	II	TSN	TSS1500	shore	TSS1500-shore	chr2:122512987-122513526	rs540884545;rs552706349;rs77475919;rs544947108;rs77640135	7;10;12;38;51
cg18269580	7	23145308	F	I	KLHL7	TSS200	island	TSS200-island	chr7:23145211-23146037	rs532277486;rs538237961;rs565723967	1;40;49
cg18270406	8	128747513	R	II	CASC11	TSS1500	shore	TSS1500-shore	chr8:128746250-128746480	rs4645943	44
cg18270627	1	32687897	F	I	EIF3I	TSS200	island	TSS200-island	chr1:32687521-32688040	rs202079863;rs200570217;rs200137561;rs201665490;rs143946310;rs542203267;rs200963425	2;7;12;14;17;38;50
cg18270629	11	31831974	R	I	PAX6	5'UTR	island	5'UTR-island	chr11:31831620-31839038	rs538910699	38
cg18270673	3	49306550	R	II	C3orf62	3'UTR	opensea	3'UTR-opensea		rs535860926;rs190155519	43;5
cg18271269	6	117996435	F	I	NUS1	TSS200	island	TSS200-island	chr6:117996395-117997375	rs572875126	5
cg18271707	20	47662733	R	II	CSE1L	TSS200	island	TSS200-island	chr20:47662732-47663449	rs186378648	23
cg18271852	6	43477962	R	I	LRRC73	5'UTR	island	5'UTR-island	chr6:43477221-43478553
cg18272264	2	152956036	F	II	CACNB4	TSS1500	shore	TSS1500-shore	chr2:152954633-152955784	rs375977894	16
cg18272361	2	131850473	R	II	FAM168B	5'UTR	island	5'UTR-island	chr2:131850472-131851362	rs553214988;rs574799151;rs181959707	12;8;2
cg18272456	7	131037705	R	II	MKLN1	Body	opensea	Body-opensea		rs529268159;rs150009584	39;2
cg18273088	18	57567158	F	II	PMAIP1	TSS200	island	TSS200-island	chr18:57566866-57567723	rs192113699;rs183794905	4;49
cg18273408	1	11115091	R	I	SRM	Body	shelf	Body-shelf	chr1:11119030-11120634	rs143776030;rs565824544;rs11540046;rs144898565	44;33;32;2
cg18273700	3	47319063	R	II	KIF9	5'UTR	opensea	5'UTR-opensea		rs536133105;rs181779461;rs569475356	31;18;1
cg18273818	5	5422589	R	I	KIAA0947	TSS1500	island	TSS1500-island	chr5:5422125-5423251	rs376574733;rs554617862	23;3
cg18275142	2	131850909	R	I	FAM168B	5'UTR	island	5'UTR-island	chr2:131850472-131851362
cg18275477	1	212468427	F	II	PPP2R5A	Body	opensea	Body-opensea		rs537440721;rs556079321;rs186190664	15;26;36
cg18275495	19	10527334	F	I	PDE4A	TSS200	island	TSS200-island	chr19:10526982-10527755
cg18276599	3	16393023	F	II	RFTN1	Body	opensea	Body-opensea		rs138688205	29
cg18277754	2	30144152	F	I	ALK	5'UTR	island	5'UTR-island	chr2:30142831-30144624	rs565008454;rs368770999	16;50
cg18277960	14	70233819	R	I	SFRS5	TSS200	island	TSS200-island	chr14:70233570-70234668	rs539131534;rs140416963	38;5
cg18278184	10	70847430	R	II	SRGN	TSS1500	opensea	TSS1500-opensea
cg18278371	6	89968953	R	II	GABRR2	Body	opensea	Body-opensea		rs9444681;rs117382410	51;47
cg18278420	11	134128612	F	II	ACAD8	Body	opensea	Body-opensea		rs544414693;rs562700005;rs112203893	15;17;47
cg18278464	3	9982708	R	II	CRELD1	ExonBnd	opensea	ExonBnd-opensea		rs143534215;rs140474390;rs200024536;rs138336691;rs143811769	37;27;21;2;1
cg18278867	3	31818868	F	II	OSBPL10	Body	opensea	Body-opensea		rs61462701	2
cg18279051	1	87221401	F	II		IGR	opensea	IGR-opensea		rs556198688;rs184830317	23;46
cg18279254	3	97615749	F	II	CRYBG3	Body	opensea	Body-opensea		rs142071013;rs562722550	0;1
cg18279517	18	54539370	R	II	WDR7	Body	opensea	Body-opensea		rs35771017;rs369197882	49;2
cg18279658	4	1341442	F	I	UVSSA	1stExon	island	1stExon-island	chr4:1340107-1341471
cg18279670	22	37172204	F	II	RABL4	TSS200	island	TSS200-island	chr22:37171766-37172669	rs79815908;rs538691303;rs568765992	0;29;31
cg18279839	1	3566744	F	I	WDR8	TSS200	island	TSS200-island	chr1:3566445-3569636	rs148546473;rs576722506	20;48
cg18279994	2	54950960	R	I	EML6	TSS1500	island	TSS1500-island	chr2:54950394-54952488	rs577527648;rs534512677	32;12
cg18280125	4	4427113	R	I	STX18	Body	opensea	Body-opensea		rs574549785;rs534028977;rs561346737;rs577402549	35;26;22;2
cg18281090	7	99749770	R	II	C7orf59	Body	shelf	Body-shelf	chr7:99746253-99746643	rs77832961;rs529756523	32;19
cg18281146	9	90113294	R	I	DAPK1	5'UTR	island	5'UTR-island	chr9:90112514-90113817	rs528151974;rs13300553	42;23
cg18281369	19	40596980	R	II	ZNF780A	TSS200	shore	TSS200-shore	chr19:40596540-40596863	rs190798183	45
cg18281743	5	172755856	F	II	STC2	5'UTR	island	5'UTR-island	chr5:172754056-172757098
cg18281824	6	31939884	R	I	DOM3Z	5'UTR	island	5'UTR-island	chr6:31939730-31940559	rs202228977;rs570891583;rs535533657;rs200175775;rs149278445	49;20;17;5;3
cg18282453	12	51861902	F	II	SLC4A8	Body	opensea	Body-opensea		rs563906905	50
cg18282812	5	114880667	R	I	FEM1C	TSS200	island	TSS200-island	chr5:114880113-114880772	rs527825294;rs541520237	28;16
cg18282935	18	56228530	F	II	ALPK2	Body	opensea	Body-opensea		rs111245018;rs188434027	0;8
cg18283554	12	123943075	R	II	SNRNP35	5'UTR	shore	5'UTR-shore	chr12:123942639-123943001	rs561003093;rs572911649	37;4
cg18283627	1	6202409	F	II	CHD5	Body	shore	Body-shore	chr1:6202118-6202359	rs41307755	14
cg18283712	14	57735581	F	I	MUDENG	TSS200	island	TSS200-island	chr14:57735106-57735704
cg18283737	10	12085149	F	II	UPF2	TSS200	island	TSS200-island	chr10:12084236-12085431	rs566320459	21
cg18283779	2	85107426	R	II	C2orf89	Body	shore	Body-shore	chr2:85107731-85108430	rs545352925	31
cg18283916	15	63797637	R	I	USP3	Body	island	Body-island	chr15:63796129-63797638	rs74022987;rs549480503;rs567693125	51;48;47
cg18283960	4	83933333	F	II	LIN54	TSS1500	island	TSS1500-island	chr4:83933332-83934370
cg18284050	16	23473154	R	II		IGR	opensea	IGR-opensea		rs150134658	1
cg18284070	14	57736207	F	II	MUDENG	Body	shore	Body-shore	chr14:57735106-57735704	rs150326144	47
cg18284252	2	201374911	F	I	KCTD18	TSS200	island	TSS200-island	chr2:201374435-201374968	rs112422091;rs187395538;rs77880297	9;14;32
cg18284650	5	72251880	R	I	FCHO2	5'UTR	island	5'UTR-island	chr5:72251182-72252513	rs77741060;rs377418920	26;24
cg18284961	6	33168635	F	I	SLC39A7	1stExon	island	1stExon-island	chr6:33167885-33168715	rs9469380	32
cg18285844	22	37595316	F	II		IGR	island	IGR-island	chr22:37594665-37595488	rs569512313	43
cg18286534	3	5230189	R	I	EDEM1	Body	island	Body-island	chr3:5228958-5230190	rs3732713;rs575995277	43;3
cg18286698	9	74763873	F	II	GDA	TSS1500	shore	TSS1500-shore	chr9:74764241-74764903	rs375607276;rs552858690	25;43
cg18287067	14	104646135	R	I	KIF26A	3'UTR	island	3'UTR-island	chr14:104645957-104646478	rs560446076;rs545757125;rs562373242;rs199892820	34;31;22;16
cg18287522	3	179115547	R	II	GNB4	3'UTR	opensea	3'UTR-opensea		rs13088298;rs190667117;rs143099812;rs148222377	48;39;2;1
cg18288069	14	96001317	R	II	GLRX5	TSS200	island	TSS200-island	chr14:96000676-96001865	rs553055759	13
cg18288325	5	32211508	R	II		IGR	opensea	IGR-opensea		rs533334880;rs540798388	24;1
cg18289240	2	237412408	F	I	IQCA1	TSS200	shelf	TSS200-shelf	chr2:237416090-237416382	rs73127872	48
cg18289746	6	112408679	F	I	TUBE1	5'UTR	island	5'UTR-island	chr6:112408406-112408910	rs587594929	23
cg18290025	3	174830613	F	II	NAALADL2-AS3	Body	opensea	Body-opensea
cg18291151	3	39236594	F	II		IGR	opensea	IGR-opensea		rs147160318;rs148202582;rs141144513	0;31;46
cg18292570	19	55770044	R	I	PPP6R1	TSS200	island	TSS200-island	chr19:55769269-55770875	rs531876167;rs534139145	44;28
cg18293546	11	125255417	R	II	PKNOX2	Body	opensea	Body-opensea		rs77022994;rs200252274	17;1
cg18294109	7	1586056	F	I	TMEM184A	3'UTR	shore	3'UTR-shore	chr7:1587240-1587693	rs73287404;rs540318086;rs560028712;rs528993250;rs111451191	0;19;26;28;51
cg18294158	7	103849187	F	II	ORC5L	TSS1500	opensea	TSS1500-opensea		rs76628035;rs531972668;rs12113379	15;20;50
cg18294483	11	96123194	R	I	JRKL	5'UTR	island	5'UTR-island	chr11:96122536-96123587	rs370148696	49
cg18294563	14	50588580	R	II	SOS2	Body	opensea	Body-opensea		rs187531494;rs117522895;rs548444317	47;2;1
cg18294646	5	33937876	F	II	RXFP3	1stExon	island	1stExon-island	chr5:33936168-33938309
cg18294691	14	38080669	R	I		IGR	island	IGR-island	chr14:38080239-38080678
cg18295030	14	33403949	R	I		IGR	island	IGR-island	chr14:33402094-33404079
cg18295203	3	171528273	R	II	PLD1	TSS200	island	TSS200-island	chr3:171527617-171528458	rs192558948;rs537892142;rs556338947	39;7;5
cg18296001	5	121297772	F	II	SRFBP1	Body	island	Body-island	chr5:121297504-121297895	rs184151151;rs530688620;rs542751818;rs368886253	22;27;37;43
cg18296078	6	30654696	F	I	KIAA1949	5'UTR	island	5'UTR-island	chr6:30654392-30654934	rs540981918;rs563708782	21;25
cg18296227	10	99205774	F	II	ZDHHC16	TSS200	island	TSS200-island	chr10:99205476-99206274	rs181710355;rs535222671;rs553862092	12;33;50
cg18296405	3	101232232	R	II	SENP7	TSS200	shore	TSS200-shore	chr3:101231610-101232173	rs561106873;rs576157243;rs543697953;rs565218035;rs532140956	42;37;32;27;26
cg18297338	6	119255812	F	II	MCM9	5'UTR	island	5'UTR-island	chr6:119255738-119256331	rs537776912;rs182693066	36;46
cg18297421	11	22851270	F	II	SVIP	1stExon	island	1stExon-island	chr11:22850765-22851367	rs199672361;rs533641938	0;9
cg18297491	5	180670388	F	II	GNB2L1	Body	island	Body-island	chr5:180670373-180670996	rs191153380;rs183320110;rs3909373	25;26;45
cg18297519	22	38240384	F	II	ANKRD54	TSS200	island	TSS200-island	chr22:38239792-38240409	rs547804798;rs566408607;rs73411600	21;31;35
cg18298197	6	30593314	F	II	C6orf134	TSS1500	opensea	TSS1500-opensea		rs146860483;rs541578749;rs564504951	22;47;51
cg18299207	15	42784595	R	II	ZNF106	TSS1500	shore	TSS1500-shore	chr15:42782959-42783377	rs189508104	1
cg18300285	10	118434728	F	I	HSPA12A	Body	opensea	Body-opensea		rs201237054;rs200715815;rs202107187;rs566065107	0;16;22;37
cg18301048	6	30685243	R	II	MDC1	1stExon	island	1stExon-island	chr6:30684836-30685503	rs117103267	38
cg18301891	14	102027172	R	I	DIO3	TSS1500	island	TSS1500-island	chr14:102025989-102031567
cg18303175	19	4067154	F	I	ZBTB7A	TSS1500	island	TSS1500-island	chr19:4064086-4067980
cg18303555	19	17496990	R	II		IGR	opensea	IGR-opensea		rs571688539	30
cg18304813	14	24615913	F	II	RNF31	TSS1500	shore	TSS1500-shore	chr14:24616322-24617115	rs576422367	20
cg18304839	8	1246922	R	I		IGR	shore	IGR-shore	chr8:1245671-1246464	rs113872549;rs547904178;rs568117172;rs4549803;rs143216195	34;28;25;24;19
cg18304908	1	24682169	R	II	GRHL3	Body	opensea	Body-opensea
cg18304964	2	33106489	F	II	LOC285045	TSS1500	opensea	TSS1500-opensea		rs530717887;rs77082620	0;27
cg18305333	11	62439274	R	II	C11orf83	1stExon	island	1stExon-island	chr11:62439047-62439803	rs575623983	3
cg18305837	16	19078849	R	II	COQ7	TSS200	shore	TSS200-shore	chr16:19079070-19079388	rs115872917;rs187707438;rs116281108;rs139579479	35;29;26;19
cg18306226	19	47761654	R	II	CCDC9	5'UTR	shore	5'UTR-shore	chr19:47759648-47761016	rs370434658;rs12985905	33;10
cg18306575	2	10507732	R	II	HPCAL1	TSS1500	opensea	TSS1500-opensea		rs545554628	1
cg18307618	12	25242587	R	II	LRMP	Body	opensea	Body-opensea		rs187118620	38
cg18307705	12	850122	R	II		IGR	opensea	IGR-opensea		rs181742169;rs532426752;rs116856449	35;30;2
cg18307957	1	9649516	F	II	TMEM201	Body	island	Body-island	chr1:9648586-9649517	rs531896937;rs550180065;rs190500623	9;16;47
cg18308252	10	5855585	F	I	GDI2	TSS200	island	TSS200-island	chr10:5854706-5855965	rs576585399;rs188840393	26;47
cg18308351	17	19552182	R	II	ALDH3A2	5'UTR	island	5'UTR-island	chr17:19551344-19552483	rs557068998;rs538428451	48;42
cg18308367	1	161510103	F	II		IGR	opensea	IGR-opensea		rs185512541;rs113306334;rs189995342;rs558340198;rs578140253;rs114558763;rs562600302;rs332392;rs75378487	1;2;8;9;10;22;35;36;50
cg18308454	10	13141665	F	II	OPTN	TSS1500	shore	TSS1500-shore	chr10:13141778-13142493
cg18309886	9	131084964	R	I	COQ4	5'UTR	island	5'UTR-island	chr9:131084541-131085471	rs150001858;rs546796184	41;35
cg18309927	8	65285841	F	II	MIR124-2HG	TSS200	shore	TSS200-shore	chr8:65286067-65286659
cg18309938	14	60494673	R	II	LRRC9	Body	opensea	Body-opensea		rs553169928;rs574543223;rs183862335	44;2;1
cg18311066	17	7591671	R	I	WRAP53	5'UTR	island	5'UTR-island	chr17:7591494-7591839	rs560833428	6
cg18311341	11	7693674	F	II	CYB5R2	Body	shore	Body-shore	chr11:7694711-7695685	rs142188175;rs151216178;rs539181818;rs552628590;rs201145173;rs572529720	8;15;24;33;34;36
cg18311384	17	34842312	F	II	ZNHIT3	TSS200	island	TSS200-island	chr17:34842308-34842930	rs185873496;rs190068626	9;29
cg18312356	17	68165642	F	II	KCNJ2	TSS200	island	TSS200-island	chr17:68164913-68165720	rs549332755	5
cg18312587	1	65614271	R	I	AK3L1	Body	island	Body-island	chr1:65613041-65614898	rs548209816;rs200243581;rs115225200;rs537008635	33;30;13;1
cg18312988	9	134069959	R	II	NUP214	Body	opensea	Body-opensea
cg18312997	1	90098704	R	I	LRRC8C	5'UTR	island	5'UTR-island	chr1:90098230-90099292
cg18313116	2	28113601	R	I	BRE	1stExon	island	1stExon-island	chr2:28113060-28113764
cg18313148	18	32870376	R	I	ZNF271	Body	island	Body-island	chr18:32870175-32870512	rs149991952;rs115848865	25;12
cg18313458	22	39097184	R	II	JOSD1	TSS1500	island	TSS1500-island	chr22:39096373-39097754
cg18313583	1	235490745	F	I	GGPS1	TSS1500	island	TSS1500-island	chr1:235490338-235492160	rs539028753	31
cg18314313	6	153552367	F	II		IGR	opensea	IGR-opensea
cg18315552	6	150485170	R	II	PPP1R14C	Body	opensea	Body-opensea		rs150981884;rs140804015	2;1
cg18315896	5	112043131	F	II	APC	TSS200	island	TSS200-island	chr5:112043079-112043917	rs571262597;rs538243333;rs75580617;rs190326008;rs145818737	19;34;39;43;50
cg18315935	1	45120295	R	I	TMEM53	Body	island	Body-island	chr1:45120237-45120723	rs141465276;rs567810652	33;1
cg18316283	10	5569537	F	II	CALML3-AS1	TSS1500	shore	TSS1500-shore	chr10:5567122-5567828	rs188198452;rs12244537;rs200676203	0;1;30
cg18316445	10	52383683	F	I	SGMS1	5'UTR	island	5'UTR-island	chr10:52382472-52385155	rs527987196;rs541676869	12;17
cg18316672	5	90149693	F	II	ADGRV1	Body	opensea	Body-opensea		rs568203074	37
cg18317474	19	14142577	R	I	IL27RA	5'UTR	island	5'UTR-island	chr19:14142398-14142977	rs569393700;rs531684273	13;5
cg18317589	6	89789643	R	II	PNRC1	TSS1500	shore	TSS1500-shore	chr6:89790137-89791781	rs536377856;rs555070509	38;28
cg18317951	8	96145702	R	II	PLEKHF2	TSS1500	shore	TSS1500-shore	chr8:96145760-96146729	rs561080909;rs147029953	49;27
cg18318636	17	56591750	R	II	MTMR4	Body	island	Body-island	chr17:56591610-56592126	rs563356987	48
cg18318639	5	52405666	F	I	MOCS2	TSS200	island	TSS200-island	chr5:52405269-52405767	rs527560726;rs62621806;rs567335331	5;27;42
cg18318655	13	31713793	R	II	HSPH1	Body	opensea	Body-opensea		rs531665258;rs549976519;rs568299488;rs57150696;rs142467616	42;35;30;11;1
cg18319037	12	53662119	R	I	ESPL1	1stExon	island	1stExon-island	chr12:53661928-53662429	rs533853938;rs6580940	32;24
cg18319213	3	191693627	F	II		IGR	opensea	IGR-opensea		rs553446715;rs145878069;rs148998446	32;44;46
cg18319398	6	169396041	F	II		IGR	opensea	IGR-opensea		rs543169973;rs552131119	0;1
cg18319818	4	146540545	R	I	MMAA	1stExon	island	1stExon-island	chr4:146540053-146540656
cg18319916	18	54305957	F	I	TXNL1	TSS200	island	TSS200-island	chr18:54305419-54306087	rs182777733;rs569770293	30;35
cg18319921	5	128796754	F	II	ADAMTS19	Body	island	Body-island	chr5:128795503-128797417	rs551349221;rs571284879;rs529763830	13;15;29
cg18320577	1	35208607	R	II		IGR	opensea	IGR-opensea
cg18320766	19	55598782	R	I	EPS8L1	Body	island	Body-island	chr19:55597977-55598887	rs554576602;rs184296169;rs113016082;rs367919817	29;26;16;5
cg18320963	17	27139574	R	I	FAM222B	TSS200	island	TSS200-island	chr17:27139185-27139671	rs564923234;rs532032234;rs544158914	51;41;13
cg18321375	2	74881185	F	II	SEMA4F	TSS200	shore	TSS200-shore	chr2:74881359-74882019	rs535290491;rs553653404;rs574334748;rs77344530	14;19;27;51
cg18321423	7	133084947	F	II	EXOC4	Body	opensea	Body-opensea
cg18321529	6	32056801	F	II	TNXB	Body	shore	Body-shore	chr6:32055067-32055601	rs200283439;rs201119064;rs199775035	0;11;39
cg18321631	5	151138393	F	II	ATOX1	TSS200	island	TSS200-island	chr5:151137992-151138418	rs565576385	0
cg18322510	1	236686618	R	I	LGALS8	TSS200	shore	TSS200-shore	chr1:236687071-236687608	rs2799419;rs533602248	45;21
cg18322772	8	101322713	F	II	RNF19A	TSS1500	island	TSS1500-island	chr8:101321568-101322714	rs1660345	49
cg18322805	11	61129683	R	I	CYB561A3	1stExon	island	1stExon-island	chr11:61129221-61129879	rs554608343	7
cg18323141	5	171988844	R	II		IGR	opensea	IGR-opensea		rs112444060	23
cg18323251	7	100484622	R	I	SRRT	Body	island	Body-island	chr7:100484425-100484651	rs201215771;rs201941018;rs377190501;rs200367428;rs544796868	38;36;21;11;1
cg18323674	6	31498906	F	II	DDX39B	Body	opensea	Body-opensea		rs138849178	8
cg18323710	12	67660403	R	II		IGR	shelf	IGR-shelf	chr12:67663041-67664047	rs549640140	7
cg18324076	2	173940561	R	I	ZAK	TSS200	island	TSS200-island	chr2:173940414-173941271
cg18324144	18	61143949	R	I	SERPINB5	TSS200	opensea	TSS200-opensea		rs17071138;rs113345149;rs57171297;rs552536009	43;23;11;7
cg18324281	5	56021790	R	II		IGR	opensea	IGR-opensea		rs531881085	34
cg18324576	14	105452433	F	II	C14orf79	TSS200	island	TSS200-island	chr14:105451903-105452561	rs374688933	39
cg18324631	16	4767653	R	II	ANKS3	Body	opensea	Body-opensea		rs562413116	1
cg18324707	7	137531801	R	I	DGKI	TSS200	island	TSS200-island	chr7:137531125-137532382
cg18325160	3	193311041	F	II	OPA1	5'UTR	island	5'UTR-island	chr3:193310824-193311188	rs532439820;rs552046522;rs186473025;rs1385822	12;28;39;41
cg18325289	1	22109947	R	II	USP48	TSS1500	island	TSS1500-island	chr1:22109129-22110261	rs569196062	9
cg18325439	7	71217320	F	I		IGR	opensea	IGR-opensea		rs539680864;rs551255550;rs566783595;rs533796749;rs555348599	11;15;25;31;39
cg18325685	17	27140013	R	II	FAM222B	TSS1500	shore	TSS1500-shore	chr17:27139185-27139671
cg18325794	1	32083737	R	I	HCRTR1	5'UTR	island	5'UTR-island	chr1:32083149-32084069	rs543663179	45
cg18326274	6	93433536	F	I		IGR	opensea	IGR-opensea		rs190211829;rs563214971;rs181762309;rs143873356	7;12;23;33
cg18327061	8	62200380	F	II	CLVS1	TSS200	opensea	TSS200-opensea
cg18327107	1	22380028	F	II	CDC42	5'UTR	island	5'UTR-island	chr1:22379009-22380029	rs547703496;rs552496224	46;51
cg18327147	10	133087111	F	I	TCERG1L	Body	opensea	Body-opensea		rs71478079;rs77657820	12;35
cg18327321	7	157193101	R	II	DNAJB6	Body	island	Body-island	chr7:157192920-157193155	rs4716717;rs112062564;rs578169788;rs539308619;rs554221785;rs11761808;rs377405439;rs561218350	51;48;40;39;25;13;11;2
cg18328135	3	23959054	R	II	NKIRAS1	TSS1500	island	TSS1500-island	chr3:23957941-23959181	rs532533815;rs111230172;rs191106792;rs538804364;rs553824056	50;41;24;19;12
cg18328265	19	418899	F	I	SHC2	3'UTR	island	3'UTR-island	chr19:418898-419191	rs199577951;rs529612082;rs149334546;rs144604509;rs545364730;rs371683432;rs202015616;rs61749990;rs201082868	1;5;7;11;15;16;39;49;50
cg18328871	19	42829656	R	II	MEGF8	TSS200	island	TSS200-island	chr19:42829555-42830597	rs565959647;rs529963083	33;29
cg18328894	5	175224563	F	I	CPLX2	5'UTR	island	5'UTR-island	chr5:175223609-175224679	rs552761273	42
cg18329349	7	116164847	R	II	CAV1	5'UTR	island	5'UTR-island	chr7:116164703-116166735
cg18329572	11	60741081	F	II	CD6	Body	opensea	Body-opensea		rs529622321;rs542937186	3;20
cg18329638	2	72581935	F	II	EXOC6B	Body	opensea	Body-opensea		rs575912644;rs543248903;rs564755509;rs576921891	1;20;36;43
cg18329695	17	7746775	F	II	KDM6B	5'UTR	island	5'UTR-island	chr17:7745066-7748420	rs542068635;rs563463745	33;36
cg18330372	19	39390686	R	I	SIRT2	TSS1500	island	TSS1500-island	chr19:39390033-39390895	rs373602938;rs546642129;rs568014170	25;18;2
cg18331004	20	1784313	F	II		IGR	island	IGR-island	chr20:1783824-1784552	rs189175855	1
cg18331396	3	12705704	F	II	RAF1	TSS200	island	TSS200-island	chr3:12705059-12705887	rs539581156	18
cg18331521	15	45491356	R	II	SHF	5'UTR	shore	5'UTR-shore	chr15:45490945-45491252	rs373900693	41
cg18332480	10	55587200	R	II	PCDH15	Body	opensea	Body-opensea		rs199563703;rs144616228;rs551215830;rs570557379;rs146745502;rs550282961;rs570029304;rs559130985	44;42;38;17;16;12;5;4
cg18332603	8	126167136	R	II	NSMCE2	Body	opensea	Body-opensea		rs147207689;rs547596101	2;1
cg18332754	11	46939436	F	II	LRP4	Body	island	Body-island	chr11:46939358-46940118
cg18332849	19	45682064	R	I	BLOC1S3	1stExon	island	1stExon-island	chr19:45681323-45683156	rs576806648;rs8104024;rs565339223;rs59215448;rs369144610;rs116448245;rs114784352;rs543407501;rs562480723	42;40;39;38;28;24;15;9;8
cg18334211	7	151328924	R	I	PRKAG2	Body	opensea	Body-opensea		rs117643643;rs79683643;rs536058997	31;30;22
cg18334412	2	152955206	R	I	CACNB4	1stExon	island	1stExon-island	chr2:152954633-152955784
cg18334637	10	77161650	F	I	C10orf41	Body	island	Body-island	chr10:77155128-77169600	rs7085324;rs567533792;rs376626822	9;18;27
cg18335129	6	133194303	R	II		IGR	opensea	IGR-opensea
cg18335176	11	120894841	R	II	TBCEL	1stExon	island	1stExon-island	chr11:120894689-120895082	rs556541958	47
cg18335241	7	92465758	F	I	CDK6	5'UTR	island	5'UTR-island	chr7:92462201-92466387
cg18335243	1	186649519	F	I	PTGS2	5'UTR	island	5'UTR-island	chr1:186649310-186650081	rs4648257;rs5271	21;28
cg18335316	11	43668018	F	II		IGR	opensea	IGR-opensea
cg18335504	14	20881748	F	I	TEP1	TSS200	island	TSS200-island	chr14:20881569-20881770	rs536292885;rs1760890	9;41
cg18335607	5	172755413	F	II	STC2	5'UTR	island	5'UTR-island	chr5:172754056-172757098	rs551430802;rs147402728	1;34
cg18335933	6	2765945	F	I	WRNIP1	1stExon	island	1stExon-island	chr6:2765203-2766775	rs140718377;rs551614162;rs149736441;rs369449443	4;7;13;22
cg18336218	1	13857292	R	II		IGR	opensea	IGR-opensea
cg18336236	20	59245375	R	II		IGR	opensea	IGR-opensea		rs117523521;rs116914943	48;1
cg18336435	15	60884637	R	I	RORA	Body	island	Body-island	chr15:60883298-60885350	rs150952015;rs535587792	45;1
cg18336525	19	33737174	R	II		IGR	opensea	IGR-opensea		rs189194140;rs114433174	50;2
cg18336885	10	115905333	R	II	CCDC186	Body	opensea	Body-opensea		rs142704014	3
cg18337139	6	32163820	F	II	GPSM3	TSS1500	island	TSS1500-island	chr6:32163292-32164383	rs569812229	11
cg18337216	20	55939387	R	II	RAE1	Body	opensea	Body-opensea		rs6099581	33
cg18337324	4	75858510	F	II	PARM1	1stExon	island	1stExon-island	chr4:75858300-75859931	rs75120017;rs374904509;rs533716235	8;11;20
cg18337505	2	196973928	R	II		IGR	opensea	IGR-opensea		rs530837130;rs550843067	16;2
cg18337512	6	131259221	F	II	EPB41L2	Body	opensea	Body-opensea		rs145680678;rs76114830	10;12
cg18337826	14	77495180	R	I	C14orf4	TSS200	island	TSS200-island	chr14:77491938-77495276
cg18337986	22	47357328	R	II	TBC1D22A	Body	opensea	Body-opensea		rs187290634;rs148291885	2;1
cg18338181	19	13044658	R	II	FARSA	TSS200	island	TSS200-island	chr19:13044191-13044665	rs545882192	32
cg18338495	2	220110107	F	I	STK16	TSS200	island	TSS200-island	chr2:220109984-220110488	rs533514780;rs553368673;rs573337936	5;12;45
cg18338925	6	105752150	R	II	PREP	Body	opensea	Body-opensea		rs550348193;rs567500978	37;1
cg18339380	4	184838092	R	II	STOX2	Body	opensea	Body-opensea		rs4862267;rs13141172;rs555076600	14;7;2
cg18339470	2	228211432	R	II	MFF	Body	opensea	Body-opensea		rs148480630	27
cg18339820	6	107811573	F	I	SOBP	5'UTR	island	5'UTR-island	chr6:107810066-107812733	rs115574687;rs546101299	28;39
cg18339838	7	108210215	R	I	THAP5	TSS1500	island	TSS1500-island	chr7:108209784-108210906	rs192273186	23
cg18341116	6	82957506	F	II	IBTK	TSS200	island	TSS200-island	chr6:82956999-82957507	rs377358748	50
cg18341480	6	139857684	F	II		IGR	opensea	IGR-opensea		rs10484819;rs189408659	7;30
cg18341634	14	56046697	F	I	KTN1	TSS1500	island	TSS1500-island	chr14:56046634-56047986	rs569310739	19
cg18341924	7	16684906	R	I	BZW2	TSS1500	island	TSS1500-island	chr7:16684665-16684907	rs143443954	43
cg18342032	8	145581783	R	I	FBXL6	1stExon	island	1stExon-island	chr8:145581331-145582765	rs541849271	34
cg18342637	2	109065632	F	II	GCC2	5'UTR	island	5'UTR-island	chr2:109065509-109065954	rs534536327;rs553030659;rs574492010	13;21;46
cg18342944	3	33839854	R	II	PDCD6IP	TSS1500	shore	TSS1500-shore	chr3:33839996-33840671	rs558236799	45
cg18343121	12	132628969	R	I	NOC4L	TSS200	island	TSS200-island	chr12:132627866-132629469	rs549792163;rs565179722;rs533284385;rs535540311;rs548777530	50;44;32;13;8
cg18345549	12	80737811	F	II	OTOGL	Body	opensea	Body-opensea		rs146439175;rs527710221;rs574506290;rs548989297;rs184107192	0;10;13;20;50
cg18346038	20	33264828	F	II	PIGU	1stExon	island	1stExon-island	chr20:33264666-33265193	rs201953878;rs562822732	37;43
cg18346168	22	18111519	F	II	ATP6V1E1	1stExon	island	1stExon-island	chr22:18111132-18111672	rs141244248;rs562172628;rs5746448;rs548021028	5;16;37;43
cg18346582	3	42642896	F	II	SEC22C	TSS1500	shore	TSS1500-shore	chr3:42641844-42642605
cg18347040	19	11639830	F	I	ECSIT	5'UTR	island	5'UTR-island	chr19:11639614-11639897	rs544040103	11
cg18347226	3	13692049	R	I	LOC285375	TSS200	opensea	TSS200-opensea		rs77218549	43
cg18347238	16	69345951	R	II	VPS4A	Body	shore	Body-shore	chr16:69345137-69345905
cg18347332	3	116605431	R	II		IGR	opensea	IGR-opensea		rs551320453;rs568791540	32;26
cg18347642	4	21950766	F	I	KCNIP4	TSS1500	island	TSS1500-island	chr4:21950538-21950865	rs537452772;rs555991285	0;19
cg18348337	5	112630041	F	II	MCC	1stExon	shore	1stExon-shore	chr5:112630219-112630624	rs201753459;rs113991478;rs148062030;rs142267892	16;33;42;46
cg18348500	5	60240926	R	II	NDUFAF2	TSS200	island	TSS200-island	chr5:60240779-60241490
cg18348736	12	120032142	F	II	TMEM233	Body	island	Body-island	chr12:120031494-120033212	rs545376485;rs112008012	0;4
cg18348936	3	15642978	F	I	HACL1	1stExon	island	1stExon-island	chr3:15642770-15643581	rs369402129;rs533115872;rs372127289	10;30;35
cg18349056	3	20082285	R	I	KAT2B	Body	island	Body-island	chr3:20081458-20082426
cg18349138	21	19617138	R	I	CHODL	TSS200	island	TSS200-island	chr21:19617098-19617874	rs575428322;rs536047443;rs142152153	33;19;8
cg18349968	16	12937183	F	II		IGR	opensea	IGR-opensea		rs529004404;rs548793773;rs565726187	1;26;44
cg18350186	6	112408723	F	I	TUBE1	5'UTR	island	5'UTR-island	chr6:112408406-112408910
cg18350796	1	212782436	R	II	ATF3	5'UTR	island	5'UTR-island	chr1:212780151-212783086	rs11571520;rs11571521	42;33
cg18350866	20	39766189	F	I	PLCG1	1stExon	island	1stExon-island	chr20:39765229-39766832	rs540297098	13
cg18351177	2	206547150	F	I	NRP2	TSS200	island	TSS200-island	chr2:206546603-206547566
cg18353178	20	23401263	F	I	NAPB	Body	island	Body-island	chr20:23401108-23402294
cg18353550	5	52405491	F	I	MOCS2	TSS200	island	TSS200-island	chr5:52405269-52405767	rs186593570;rs190454850;rs578130076;rs545270303;rs554491390	26;27;35;45;50
cg18353912	10	80692953	F	II		IGR	opensea	IGR-opensea		rs569315197;rs146849023;rs374357973;rs376734026	0;15;20;48
cg18354041	10	2834411	F	II		IGR	opensea	IGR-opensea		rs142828978	19
cg18354430	5	90676163	F	I	ARRDC3	Body	island	Body-island	chr5:90675822-90676930
cg18354686	16	4897378	R	I	UBN1	TSS1500	island	TSS1500-island	chr16:4896606-4898243	rs183494306;rs538632611;rs566901152;rs535592826	48;37;6;3
cg18354948	4	87516011	R	II	PTPN13	5'UTR	shore	5'UTR-shore	chr4:87515183-87515735	rs115118554	10
cg18355060	10	14967150	F	II	DCLRE1C	Body	opensea	Body-opensea		rs182072762	11
cg18355067	10	114206661	F	I	ZDHHC6	1stExon	island	1stExon-island	chr10:114206604-114207320	rs2277205	22
cg18355337	19	55549722	F	I	GP6	TSS200	opensea	TSS200-opensea		rs147142681;rs544659924;rs1654431;rs575179079	1;18;36;38
cg18355464	5	93528345	F	II	C5orf36	Body	opensea	Body-opensea		rs562116047	1
cg18356330	8	30515990	R	II	GTF2E2	TSS1500	island	TSS1500-island	chr8:30515170-30516024
cg18356760	14	64194567	F	I	SGPP1	1stExon	island	1stExon-island	chr14:64194241-64195049	rs531814617	32
cg18356785	11	47611780	R	I	C1QTNF4	Body	island	Body-island	chr11:47611138-47612438	rs537677427;rs554726340;rs201337706	34;22;16
cg18356847	6	149634176	R	II		IGR	shelf	IGR-shelf	chr6:149638018-149639518
cg18357048	6	125684780	F	I		IGR	island	IGR-island	chr6:125684544-125684865	rs191971355	19
cg18357098	3	14693200	R	II	C3orf19	TSS200	island	TSS200-island	chr3:14692931-14693429	rs140405377;rs565116804;rs149948358	37;35;22
cg18357563	4	153456325	F	I	FBXW7	TSS200	island	TSS200-island	chr4:153456108-153457843	rs556588268	49
cg18358727	19	50906907	R	II	POLD1	Body	shore	Body-shore	chr19:50905477-50906069
cg18358762	2	73298974	R	I	SFXN5	TSS200	island	TSS200-island	chr2:73297630-73299155	rs550463565;rs192327981	49;29
cg18358816	17	63119404	F	II		IGR	island	IGR-island	chr17:63119227-63119706	rs146857342	45
cg18359132	8	70745760	R	II	SLCO5A1	TSS200	island	TSS200-island	chr8:70744098-70747441	rs141065603;rs542113858	37;16
cg18359952	10	70587204	F	I	STOX1	TSS200	island	TSS200-island	chr10:70586917-70588209	rs538237398	31
cg18360149	9	130186444	F	II	ZNF79	TSS1500	island	TSS1500-island	chr9:130186276-130187160	rs139972585	17
cg18360270	9	131384418	R	II	MIR1268A	Body	opensea	Body-opensea		rs116982822	51
cg18360690	15	80351522	F	II	ZFAND6	TSS1500	opensea	TSS1500-opensea
cg18361031	2	242626259	F	I	DTYMK	5'UTR	island	5'UTR-island	chr2:242625961-242626720	rs540945389;rs562230284	1;14
cg18361445	4	38666374	R	I	KLF3	5'UTR	island	5'UTR-island	chr4:38664649-38666531	rs140541063	3
cg18361892	18	56383450	F	II	MALT1	Body	opensea	Body-opensea		rs546743431;rs571427377	8;14
cg18361925	4	140452594	F	II	SETD7	Body	opensea	Body-opensea		rs549778794;rs564899454;rs75196545	1;3;47
cg18362410	11	10878706	R	II	ZBED5	5'UTR	shore	5'UTR-shore	chr11:10879102-10880453	rs533908131	39
cg18362429	11	47664250	F	I	MTCH2	TSS200	island	TSS200-island	chr11:47663577-47664331	rs545189739;rs113612194;rs530777645	35;38;45
cg18362489	11	46143434	F	II	PHF21A	TSS1500	opensea	TSS1500-opensea		rs534783979	8
cg18362936	18	74844011	F	II	MBP	5'UTR	island	5'UTR-island	chr18:74843360-74845426	rs562659000;rs7234131	23;51
cg18362978	6	28864188	R	I		IGR	shore	IGR-shore	chr6:28863343-28863545	rs78545130;rs74672902;rs558131881;rs181479503;rs537763315	25;20;19;10;4
cg18362986	6	72244099	F	II		IGR	opensea	IGR-opensea		rs190788779	0
cg18363177	12	112119530	F	II	BRAP	Body	shelf	Body-shelf	chr12:112123246-112124059	rs553062488;rs574753478	9;17
cg18363918	19	51829984	R	I	IGLON5	Body	shore	Body-shore	chr19:51830064-51831145	rs550984348;rs569612543	25;12
cg18364371	14	56819014	R	II		IGR	opensea	IGR-opensea		rs549816010	16
cg18364528	9	130548848	R	I	CDK9	Body	island	Body-island	chr9:130547264-130549117	rs546674123;rs62587186;rs373517826	26;24;18
cg18364718	12	4794016	F	II	NDUFA9	Body	opensea	Body-opensea		rs551843440;rs190147573	1;20
cg18365534	3	48317374	R	II		IGR	opensea	IGR-opensea		rs527576583	24
cg18366150	10	70092816	F	II	PBLD	TSS200	shore	TSS200-shore	chr10:70091055-70092573	rs114712817	13
cg18366209	6	123317408	R	II	CLVS2	TSS200	island	TSS200-island	chr6:123317164-123317753	rs543065737	31
cg18366455	3	181444757	R	II	SOX2OT	Body	island	Body-island	chr3:181444409-181445000	rs572600171	4
cg18366714	6	33359166	F	II	KIFC1	TSS200	island	TSS200-island	chr6:33359097-33359975	rs565676903	31
cg18367020	2	73461259	R	I	CCT7	TSS200	island	TSS200-island	chr2:73460085-73461867	rs568969156	13
cg18367268	4	154124584	F	II	TRIM2	TSS1500	opensea	TSS1500-opensea		rs569020783	1
cg18367631	7	653309	F	I	PRKAR1B	Body	opensea	Body-opensea		rs528038959;rs112551693;rs186178111	11;14;21
cg18367645	9	124942306	F	II	MORN5	Body	opensea	Body-opensea		rs576262117	16
cg18367751	2	219849782	R	II	FEV	1stExon	island	1stExon-island	chr2:219848919-219850541	rs565785669;rs202121405;rs554306880	49;17;16
cg18368019	17	43972978	R	I	MAPT	5'UTR	island	5'UTR-island	chr17:43971410-43975040	rs538476746;rs558158882	51;49
cg18368487	10	128994702	R	II	FAM196A	TSS1500	island	TSS1500-island	chr10:128993505-128995167	rs528997009;rs547343379	40;2
cg18368807	14	51026939	F	II	ATL1	5'UTR	island	5'UTR-island	chr14:51026872-51027570
cg18369033	4	128732728	F	II	HSPA4L	Body	opensea	Body-opensea		rs367749617;rs151328982	0;1
cg18369257	11	61520258	R	I	C11orf9	1stExon	shore	1stExon-shore	chr11:61519741-61519972	rs567906873;rs537600239	33;16
cg18369397	14	74111463	F	II	DNAL1	TSS200	shore	TSS200-shore	chr14:74111560-74111766
cg18369881	16	52005037	F	II		IGR	opensea	IGR-opensea
cg18369979	2	27886535	R	I	SLC4A1AP	5'UTR	island	5'UTR-island	chr2:27886259-27887410	rs145985528;rs567696700;rs535406310	32;31;7
cg18370227	17	39507261	R	II	KRT33A	TSS1500	opensea	TSS1500-opensea		rs565547949;rs113264885	2;1
cg18370880	3	37172162	R	II	LRRFIP2	Body	opensea	Body-opensea
cg18371293	20	3997524	R	II	RNF24	TSS1500	shore	TSS1500-shore	chr20:3995573-3996405
cg18371475	5	2751550	R	I	IRX2	1stExon	island	1stExon-island	chr5:2748368-2757024	rs528710268	15
cg18371836	10	122553700	R	II		IGR	opensea	IGR-opensea		rs188225016	11
cg18372136	6	142871514	R	II	LOC153910	Body	opensea	Body-opensea
cg18372141	5	10104138	F	II		IGR	opensea	IGR-opensea		rs374913573;rs188260848;rs116363944;rs147928550	0;1;41;42
cg18372286	11	64672797	R	II	ATG2A	Body	opensea	Body-opensea		rs111982953	24
cg18372632	3	33155361	F	II	CRTAP	TSS200	island	TSS200-island	chr3:33155227-33156054	rs6550207;rs185181552	24;31
cg18373279	13	48668852	R	I	MED4	Body	island	Body-island	chr13:48668845-48669392	rs12584738;rs191881027	40;17
cg18373552	10	76871314	F	I	SAMD8	TSS200	island	TSS200-island	chr10:76871055-76871620	rs184382121	4
cg18373878	14	101192860	R	II	DLK1	TSS1500	island	TSS1500-island	chr14:101192851-101193499	rs28362567;rs148819468	45;2
cg18374220	15	81293256	F	I	MESDC1	TSS200	island	TSS200-island	chr15:81292793-81295609	rs562806619;rs531604135;rs551313645;rs565421658	3;17;31;45
cg18374697	1	101491475	R	I	DPH5	TSS200	island	TSS200-island	chr1:101491317-101491680	rs144025500;rs6693101;rs537504657;rs189277330;rs574642835	49;20;12;3;2
cg18374830	11	75525835	F	II	UVRAG	TSS1500	island	TSS1500-island	chr11:75525711-75525916	rs149144029;rs182522286;rs550178420	17;19;20
cg18375494	11	134146324	R	I	GLB1L3	5'UTR	island	5'UTR-island	chr11:134145559-134147180
cg18375860	1	237205409	R	I	RYR2	TSS1500	island	TSS1500-island	chr1:237205126-237206644	rs561504099;rs529074394	42;9
cg18376437	12	119554976	F	II	SRRM4	Body	opensea	Body-opensea		rs540998337;rs149865870;rs11064667;rs543699340	0;1;20;51
cg18376817	15	64438372	R	II		IGR	opensea	IGR-opensea
cg18377183	4	174292076	F	II	SAP30	TSS200	island	TSS200-island	chr4:174291879-174293273	rs116614089;rs193072552;rs553478327	5;14;39
cg18377446	1	100335651	R	II	AGL	Body	opensea	Body-opensea		rs142009223;rs4907900;rs116045366	41;40;27
cg18377866	3	193965288	F	II	LOC101929337	TSS200	opensea	TSS200-opensea		rs543093162	18
cg18378352	4	147097549	R	II	LSM6	5'UTR	island	5'UTR-island	chr4:147096877-147097562	rs542475289	18
cg18379063	3	146140376	F	II		IGR	opensea	IGR-opensea		rs576866055;rs147475274	0;1
cg18379295	14	52326155	F	II	GNG2	TSS1500	opensea	TSS1500-opensea		rs576482508;rs541974305	11;29
cg18379495	8	37553668	F	II	ZNF703	1stExon	island	1stExon-island	chr8:37551944-37555922	rs541607232;rs139403834	17;21
cg18379569	16	78709131	F	II	WWOX	Body	opensea	Body-opensea		rs113935829;rs538076343;rs539813649	0;12;22
cg18379624	13	46038841	R	II	COG3	TSS1500	shore	TSS1500-shore	chr13:46038953-46039681	rs191570898;rs529661147	24;22
cg18379676	6	28976116	R	II		IGR	shelf	IGR-shelf	chr6:28979246-28979499	rs6923005	47
cg18379850	15	52851536	R	II	ARPP19	Body	opensea	Body-opensea		rs143096100	19
cg18379970	20	39044151	F	II		IGR	opensea	IGR-opensea		rs191540313;rs543798946;rs56305490	0;37;45
cg18380173	19	58524495	R	II		IGR	shelf	IGR-shelf	chr19:58520754-58521224	rs530644384;rs549845788	18;1
cg18380175	1	77334070	R	I	ST6GALNAC5	Body	island	Body-island	chr1:77333111-77334534	rs542021134;rs560125159;rs572285723;rs557658017;rs565272562	36;30;23;16;4
cg18380349	7	4245377	F	II	SDK1	Body	opensea	Body-opensea		rs573861031;rs543189080;rs6974891;rs375402016;rs6974896;rs6462649;rs115062376	1;8;10;21;23;35;36
cg18380550	19	17559217	F	I		IGR	island	IGR-island	chr19:17558917-17559679	rs190844265	30
cg18380675	4	174291991	R	II	SAP30	TSS200	island	TSS200-island	chr4:174291879-174293273	rs565685493	1
cg18380975	6	34217207	F	II	C6orf1	TSS1500	island	TSS1500-island	chr6:34216408-34217348	rs146080043	29
cg18382139	14	91294621	R	II		IGR	opensea	IGR-opensea
cg18382341	1	230778080	F	I	COG2	TSS200	island	TSS200-island	chr1:230778077-230778593	rs537821958	28
cg18382389	13	43148017	R	II	TNFSF11	TSS1500	shore	TSS1500-shore	chr13:43148277-43149282
cg18382401	5	91623634	F	II		IGR	opensea	IGR-opensea
cg18382422	10	71211551	R	I	TSPAN15	Body	island	Body-island	chr10:71211116-71211780	rs528410324;rs146635955	42;17
cg18382599	1	43124310	R	I	PPIH	Body	island	Body-island	chr1:43123977-43124422	rs114212268;rs576840273;rs369783846	51;41;13
cg18383069	12	12510241	F	II	LOH12CR1	5'UTR	island	5'UTR-island	chr12:12509911-12510428	rs189290156	9
cg18383391	16	77224198	R	II	MON1B	TSS1500	island	TSS1500-island	chr16:77224168-77225143	rs146141804;rs549232034	38;2
cg18384060	10	89622943	F	II	PTEN	TSS1500	island	TSS1500-island	chr10:89621772-89624128
cg18384106	16	89315320	F	II		IGR	island	IGR-island	chr16:89315019-89315321	rs540752521;rs371678531	14;41
cg18384214	10	112836185	R	I	ADRA2A	TSS1500	island	TSS1500-island	chr10:112835990-112839303	rs113214539;rs182317442	32;1
cg18384381	4	129255754	R	II		IGR	opensea	IGR-opensea		rs139396025	2
cg18384778	19	57618136	F	I		IGR	island	IGR-island	chr19:57617601-57618448	rs553322420;rs148128625;rs541440655;rs564533195	7;17;20;44
cg18384845	15	79185317	F	II	MORF4L1	Body	opensea	Body-opensea
cg18385501	17	73401976	F	II	GRB2	TSS200	island	TSS200-island	chr17:73401217-73401988	rs543871474	50
cg18386131	11	67797936	F	II	NDUFS8	TSS200	island	TSS200-island	chr11:67797802-67798413	rs574552860	49
cg18386186	7	108456819	R	II		IGR	opensea	IGR-opensea		rs6971377;rs116816112	17;2
cg18386451	6	15642056	F	II	DTNBP1	5'UTR	opensea	5'UTR-opensea		rs535719182;rs187900204;rs377419301;rs537695907;rs557934353;rs576886512	8;18;22;24;36;37
cg18387099	12	70132341	R	II	RAB3IP	TSS1500	island	TSS1500-island	chr12:70132340-70133559	rs183397251;rs578033123	43;7
cg18387216	6	114291911	R	I	HDAC2	Body	island	Body-island	chr6:114291411-114292767	rs550056338;rs113501104	49;15
cg18387671	17	27920246	R	I	ANKRD13B	TSS1500	island	TSS1500-island	chr17:27919874-27921105	rs546124464	42
cg18387732	20	22359732	R	II		IGR	opensea	IGR-opensea		rs75460387;rs192630836;rs534871213;rs557944279	44;35;22;2
cg18388175	2	175856620	F	II	CHN1	Body	opensea	Body-opensea		rs181370328;rs79228217;rs559255296	0;1;14
cg18388380	5	63802491	R	I	RGS7BP	1stExon	island	1stExon-island	chr5:63801781-63802605
cg18388410	5	131132877	R	I	FNIP1	TSS200	island	TSS200-island	chr5:131131929-131133303	rs534474170;rs553867854	44;3
cg18388639	10	12084756	F	II	UPF2	5'UTR	island	5'UTR-island	chr10:12084236-12085431	rs527602274	0
cg18388891	19	8274283	R	I	LASS4	1stExon	island	1stExon-island	chr19:8274241-8275045	rs3745375;rs922442	45;31
cg18389601	16	788268	R	II	NARFL	Body	shore	Body-shore	chr16:787070-787327	rs573949530;rs544576328;rs563138871	47;31;1
cg18389729	18	76863083	R	II	ATP9B	Body	opensea	Body-opensea
cg18389987	11	58910326	F	I	LOC101927204	TSS200	island	TSS200-island	chr11:58910127-58910584	rs147213963;rs140648251;rs76866594;rs113319974	18;19;40;41
cg18390472	1	185703538	R	II	HMCN1	TSS200	island	TSS200-island	chr1:185703458-185703662	rs575037153;rs542465771	37;36
cg18390596	9	117691764	R	II	TNFSF8	Body	opensea	Body-opensea		rs557310988;rs574215667	45;2
cg18390724	16	15814921	F	II	MYH11	ExonBnd	opensea	ExonBnd-opensea		rs181115969;rs113126316;rs552279946;rs570743425	0;16;39;41
cg18390865	14	38119405	F	II		IGR	opensea	IGR-opensea		rs151112559;rs189611099	0;30
cg18391131	15	42126752	R	II	JMJD7	Body	opensea	Body-opensea		rs28373318	29
cg18391247	20	422550	F	II	TBC1D20	Body	opensea	Body-opensea		rs563125392	0
cg18391638	1	237838057	R	II	RYR2	Body	opensea	Body-opensea		rs539071096	29
cg18391899	10	23462616	R	II		IGR	island	IGR-island	chr10:23462224-23463889	rs552247478	8
cg18392045	7	99698799	F	II	MCM7	Body	island	Body-island	chr7:99698173-99699646	rs546749583;rs568436412;rs529511263	19;31;40
cg18392521	17	37608872	R	II	MED1	TSS1500	shore	TSS1500-shore	chr17:37607393-37607718	rs4795367	31
cg18392612	11	57092559	F	II	TNKS1BP1	TSS200	island	TSS200-island	chr11:57091614-57092831	rs566824595;rs534042679;rs376799296;rs567758573	6;7;16;46
cg18393014	13	50018355	R	II	CAB39L	TSS200	island	TSS200-island	chr13:50018121-50018738	rs551545753	49
cg18393302	17	34035847	F	II	AP2B1	Body	opensea	Body-opensea		rs587612224;rs587663503	21;43
cg18393699	12	97301106	F	I	NEDD1	5'UTR	island	5'UTR-island	chr12:97300802-97301287	rs112622130;rs568039870	7;34
cg18394216	1	199998602	F	I	NR5A2	Body	opensea	Body-opensea
cg18394319	20	33104147	F	II	DYNLRB1	TSS200	island	TSS200-island	chr20:33104112-33104543	rs545321461	29
cg18394519	11	95523485	F	I	FAM76B	TSS1500	island	TSS1500-island	chr11:95522460-95524043	rs545547744;rs563850008;rs576022896;rs543429145;rs561508532	29;30;43;45;46
cg18394614	1	44058257	F	II	PTPRF	Body	shore	Body-shore	chr1:44056755-44057179	rs3828151;rs367640892;rs536887152;rs200231104;rs150618150	8;34;40;43;48
cg18394848	12	25403102	R	II	KRAS	5'UTR	opensea	5'UTR-opensea		rs555087873	20
cg18395078	1	52082787	R	I	OSBPL9	5'UTR	opensea	5'UTR-opensea		rs201160149	33
cg18395466	17	79317339	R	I		IGR	island	IGR-island	chr17:79314962-79320653	rs536990266	46
cg18395988	10	120925325	F	I	SFXN4	TSS200	island	TSS200-island	chr10:120924785-120925558	rs575920165;rs538040647	28;47
cg18396041	7	149571256	F	I	LOC401431	TSS1500	island	TSS1500-island	chr7:149570366-149571272	rs372242142;rs12112087	0;13
cg18396459	20	2384367	F	II	TGM6	Body	island	Body-island	chr20:2384234-2384436	rs142679146;rs141071237;rs556958028	1;16;48
cg18396865	14	35098784	R	II	SNX6	5'UTR	island	5'UTR-island	chr14:35098694-35099478
cg18397023	1	32573543	F	I	KPNA6	TSS200	shore	TSS200-shore	chr1:32574061-32574318	rs141036049	39
cg18397278	21	47688169	F	II	MCM3AP	Body	opensea	Body-opensea		rs530637865	1
cg18397833	12	64928571	F	II		IGR	opensea	IGR-opensea		rs73315577;rs553831132;rs114856540;rs536239436	8;16;19;44
cg18397864	18	35145473	R	II	BRUNOL4	1stExon	island	1stExon-island	chr18:35144907-35147628	rs41431444;rs573337203	44;35
cg18398007	6	13328969	F	I	TBC1D7	TSS200	island	TSS200-island	chr6:13328587-13329096	rs527870051;rs78365755;rs567848965;rs565429745	5;15;35;48
cg18398058	1	160370363	F	II	VANGL2	TSS200	island	TSS200-island	chr1:160370112-160370658	rs115492172	42
cg18398125	14	94291069	R	I		IGR	opensea	IGR-opensea		rs539660988;rs558103878;rs186334052;rs143548917	22;19;9;1
cg18399131	11	107329646	R	II	CWF19L2	TSS1500	shore	TSS1500-shore	chr11:107328441-107328691
cg18399354	17	47539905	R	II	LOC101927207	TSS1500	opensea	TSS1500-opensea		rs147422927;rs576627122	46;25
cg18399457	6	31773430	F	I	LSM2	Body	shore	Body-shore	chr6:31774475-31774862
cg18399988	15	65271505	F	II	SPG21	Body	opensea	Body-opensea		rs79799389;rs563769552	23;36
cg18400088	13	41634674	F	I	WBP4	TSS1500	island	TSS1500-island	chr13:41634172-41636120	rs567825513;rs533598569	0;9
cg18400181	13	47316593	R	II	LRCH1	3'UTR	opensea	3'UTR-opensea		rs551923877	1
cg18400454	14	77842997	F	II	C14orf174	TSS1500	shore	TSS1500-shore	chr14:77843101-77843746	rs562915547;rs550374401;rs111743493	0;20;34
cg18401155	22	29867475	R	II		IGR	shore	IGR-shore	chr22:29866326-29866652	rs73881531;rs75961823	45;35
cg18401210	7	98285115	R	II		IGR	opensea	IGR-opensea		rs151102147	2
cg18401301	7	95225937	R	II	PDK4	TSS200	island	TSS200-island	chr7:95225503-95226194	rs563601879;rs529080826	47;46
cg18401451	21	46376494	F	I	C21orf70	Body	shore	Body-shore	chr21:46378278-46378645	rs74997770;rs8134646	16;34
cg18402326	10	134314814	F	II		IGR	opensea	IGR-opensea		rs541994123;rs148690331	22;25
cg18403220	7	56019978	F	II	MRPS17	5'UTR	island	5'UTR-island	chr7:56019371-56019979	rs138493158;rs182747432	14;30
cg18403285	11	1317034	R	I	TOLLIP	Body	island	Body-island	chr11:1315467-1317115	rs541021405;rs145957069;rs369149324	45;32;1
cg18403396	6	71666282	R	II	B3GAT2	1stExon	island	1stExon-island	chr6:71665360-71667132	rs377152159	26
cg18403480	3	38537719	R	I	EXOG	TSS200	island	TSS200-island	chr3:38537682-38538071	rs9838614;rs573601763	50;18
