## Supplementary material for "A multidimensional atlas of human glioblastoma organoids reveals highly coordinated molecular networks and effective drugs": Table S1 (part 7 of 9)

### Sheet: Table S1 (continued)
Probes	CHR	MAPINFO	Strand	Type	gene	feature	cgi	feat.cgi	UCSC_Islands_Name	SNP_ID	SNP_DISTANCE
cg18403792	5	87963489	R	II	LOC645323	Body	opensea	Body-opensea		rs544146681	40
cg18403960	6	168896316	R	II	SMOC2	Body	opensea	Body-opensea		rs576819739	2
cg18404009	19	33667550	R	I		IGR	island	IGR-island	chr19:33667442-33668665	rs12985288;rs147159861	49;24
cg18404039	20	3184938	R	I	DDRGK1	Body	island	Body-island	chr20:3184874-3185385	rs559266397	51
cg18404600	2	71295360	R	I	NAGK	TSS200	island	TSS200-island	chr2:71295160-71296002	rs142374807;rs562026754	10;1
cg18404974	22	18560667	R	I	PEX26	TSS200	island	TSS200-island	chr22:18560558-18561410	rs573121783	21
cg18405262	17	48270042	R	II	COL1A1	Body	opensea	Body-opensea
cg18405297	19	45681503	F	II	BLOC1S3	TSS1500	island	TSS1500-island	chr19:45681323-45683156	rs371151823;rs200256682	6;13
cg18405360	17	1531863	F	I	SLC43A2	5'UTR	island	5'UTR-island	chr17:1531110-1533229
cg18405900	6	106959549	R	I	AIM1	TSS200	shore	TSS200-shore	chr6:106959764-106960985	rs113454356;rs112419163;rs566328256	25;24;2
cg18405915	4	96345480	F	II	UNC5C	Body	opensea	Body-opensea		rs572760619;rs535044591;rs554999400	16;39;45
cg18406241	2	178059070	R	II		IGR	opensea	IGR-opensea		rs533952737;rs558391374	46;3
cg18406533	1	45254619	F	II	BEST4	TSS1500	shelf	TSS1500-shelf	chr1:45251962-45252292	rs547457307;rs185653990	0;28
cg18407878	10	551788	F	II	DIP2C	Body	opensea	Body-opensea		rs551518755;rs571500166;rs368512419	15;37;50
cg18408726	19	46991262	R	I		IGR	island	IGR-island	chr19:46991226-46991443	rs34002307;rs35050648	29;21
cg18408873	12	122240842	F	II	LINC01089	Body	shore	Body-shore	chr12:122238028-122239351	rs550076554;rs116101750	8;22
cg18409528	2	74741136	F	I	TLX2	TSS1500	island	TSS1500-island	chr2:74740455-74743795	rs539325500;rs557602065	1;12
cg18409654	7	20371435	R	I	ITGB8	1stExon	island	1stExon-island	chr7:20370003-20371504	rs206197;rs376565201	42;36
cg18409845	10	94050143	F	II	CPEB3	5'UTR	shore	5'UTR-shore	chr10:94050423-94051412
cg18409858	1	10558663	R	II	PEX14	Body	opensea	Body-opensea		rs144580307;rs529993110;rs186943056	28;20;1
cg18410226	16	3019186	R	I	PAQR4	TSS200	island	TSS200-island	chr16:3016646-3020326	rs75630599;rs566661420;rs529034924;rs548810731	45;41;35;23
cg18410358	6	166892362	F	II	RPS6KA2	Body	opensea	Body-opensea		rs190652613;rs181990895	2;24
cg18410662	18	44731083	F	II		IGR	opensea	IGR-opensea		rs187104190;rs115687669	1;29
cg18411197	10	119245797	R	II	EMX2OS	Body	opensea	Body-opensea		rs536193662;rs557811520;rs11598397;rs549476233	44;36;8;2
cg18411480	20	2082418	R	I	STK35	TSS200	island	TSS200-island	chr20:2082284-2084070
cg18411550	6	130339733	F	I	L3MBTL3	1stExon	shore	1stExon-shore	chr6:130340556-130342450
cg18411891	11	86666000	R	I	FZD4	1stExon	island	1stExon-island	chr11:86665901-86666567	rs533839311;rs553511620;rs573770292	42;36;10
cg18412834	20	61885291	F	I	FLJ16779	TSS200	island	TSS200-island	chr20:61884644-61886387	rs186416769;rs138018661	12;28
cg18412861	3	45731405	R	II	SACM1L	Body	shore	Body-shore	chr3:45729700-45730033	rs190083595;rs182570102;rs533322563	18;4;3
cg18413305	14	105647507	R	I	NUDT14	1stExon	island	1stExon-island	chr14:105647469-105647827	rs587735173	30
cg18413548	1	23846884	R	II	E2F2	Body	opensea	Body-opensea		rs144666986;rs543887485	20;13
cg18413587	3	173114468	R	II		IGR	shore	IGR-shore	chr3:173115404-173115775
cg18413710	14	23299039	R	II	MRPL52	TSS200	island	TSS200-island	chr14:23298984-23299313	rs566465864;rs5807191;rs538524559	51;31;29
cg18414379	12	120972610	F	I	RNF10	5'UTR	shore	5'UTR-shore	chr12:120972167-120972447
cg18415182	14	55519073	F	II	MAPK1IP1L	5'UTR	shore	5'UTR-shore	chr14:55518131-55518957	rs576407334;rs191363472;rs558514735;rs576796708	20;34;40;43
cg18415252	10	71336773	F	II		IGR	shore	IGR-shore	chr10:71337585-71338675	rs562010725;rs182411109	0;25
cg18415485	19	3546364	F	I	C19orf28	Body	island	Body-island	chr19:3546144-3546382	rs370978631;rs569176426;rs183177944	0;1;18
cg18415687	15	35047411	F	II	GJD2	TSS1500	island	TSS1500-island	chr15:35046443-35047480
cg18416829	11	111896264	R	I	DLAT	1stExon	island	1stExon-island	chr11:111895576-111896447	rs201450116;rs150145390;rs61757217	28;24;15
cg18417217	17	68037130	R	II		IGR	opensea	IGR-opensea		rs185945653;rs558584613;rs576859177;rs540663959;rs558905704	50;42;33;4;1
cg18417529	19	3061762	F	II	AES	Body	island	Body-island	chr19:3061188-3061952	rs307719;rs577688105;rs538725322	6;10;48
cg18417829	4	5889654	F	I	CRMP1	TSS200	island	TSS200-island	chr4:5889203-5890645	rs73065534;rs568492733;rs534035065	13;27;37
cg18418059	2	27712902	F	II	IFT172	TSS1500	shore	TSS1500-shore	chr2:27712554-27712842
cg18418460	6	150390014	R	I	ULBP3	Body	island	Body-island	chr6:150389943-150390558	rs546882595;rs566871901;rs575599309;rs73779783;rs148522978;rs116814298	42;40;35;33;12;10
cg18418642	19	19448009	F	II	MAU2	Body	opensea	Body-opensea
cg18418807	13	60738490	F	II	DIAPH3	TSS1500	shore	TSS1500-shore	chr13:60737660-60738285	rs546612583	48
cg18418962	18	2571633	F	II	METTL4	TSS200	shore	TSS200-shore	chr18:2571286-2571580	rs113590445	0
cg18419358	6	158384009	R	II		IGR	opensea	IGR-opensea		rs528841436;rs78089691	43;37
cg18419744	3	115538349	F	II	LSAMP	Body	opensea	Body-opensea		rs113002293;rs181314561;rs186378330	0;5;7
cg18419982	22	32036098	F	II		IGR	opensea	IGR-opensea		rs542433275	32
cg18420266	19	19174767	R	I	SLC25A42	TSS200	island	TSS200-island	chr19:19174262-19174995	rs557216533	27
cg18420298	17	58677512	R	I	PPM1D	TSS200	island	TSS200-island	chr17:58677223-58678217	rs558896730;rs558398881	39;13
cg18421157	3	112281330	F	II	SLC35A5	5'UTR	shore	5'UTR-shore	chr3:112280022-112280950	rs527726496	4
cg18421429	6	89673507	F	I	RNGTT	TSS200	island	TSS200-island	chr6:89672884-89673579	rs188847697	10
cg18421964	14	51826830	F	II	LINC00640	Body	opensea	Body-opensea		rs531996315	50
cg18422123	5	176244560	R	II	UNC5A	Body	island	Body-island	chr5:176244559-176245284	rs532637889	39
cg18422423	3	51576922	F	II	RAD54L2	5'UTR	shelf	5'UTR-shelf	chr3:51572595-51573273	rs17051811;rs151044504	42;44
cg18423859	18	60986742	R	II	BCL2	TSS200	island	TSS200-island	chr18:60986621-60988286	rs551383147	7
cg18423962	11	111945365	R	I	C11orf57	5'UTR	island	5'UTR-island	chr11:111945058-111945451	rs529012116;rs549129608;rs569031907	51;46;25
cg18424393	4	163085311	F	II	FSTL5	TSS200	opensea	TSS200-opensea
cg18424882	19	4400708	R	I	SH3GL1	TSS200	island	TSS200-island	chr19:4400117-4400782	rs143220122;rs151228419	40;20
cg18424968	16	54963240	R	II		IGR	island	IGR-island	chr16:54962422-54967805	rs567960991;rs531774990;rs550343241	27;15;8
cg18425696	14	61190401	R	I	SIX4	1stExon	island	1stExon-island	chr14:61188116-61190772	rs551373303	1
cg18426131	1	161087882	F	I	NIT1	TSS200	island	TSS200-island	chr1:161087722-161088112	rs571215666;rs537093405;rs557271646	14;26;44
cg18426156	12	112123956	R	II	ACAD10	5'UTR	island	5'UTR-island	chr12:112123246-112124059	rs561062298;rs531666774;rs114642524	43;29;13
cg18426166	10	101946117	F	II	ERLIN1	TSS1500	shore	TSS1500-shore	chr10:101945571-101945907	rs188503420;rs28372850	6;42
cg18426345	19	19516893	R	I	GATAD2A	5'UTR	island	5'UTR-island	chr19:19516021-19517383	rs564101178;rs369338630	33;30
cg18426444	17	41132655	R	I	AARSD1	TSS200	island	TSS200-island	chr17:41132462-41133367	rs199576891;rs530398987;rs201536677;rs374885370	47;45;35;13
cg18427120	4	178377613	F	II		IGR	opensea	IGR-opensea		rs541370234	51
cg18427589	16	30960279	R	I	ORAI3	TSS200	island	TSS200-island	chr16:30959765-30960865
cg18427648	4	146403869	R	II	SMAD1	TSS200	island	TSS200-island	chr4:146402870-146403983	rs547711783;rs567853559;rs536863673	41;16;4
cg18428256	4	3029605	R	II	GRK4	Body	opensea	Body-opensea		rs551562752;rs2857844;rs369413745;rs146474382;rs189197203	32;19;16;13;2
cg18428563	13	51796223	F	II	FAM124A	TSS1500	shore	TSS1500-shore	chr13:51796492-51796888	rs184951673	45
cg18428961	2	170938375	R	II	UBR3	3'UTR	opensea	3'UTR-opensea		rs149384803;rs542421794	9;2
cg18429374	2	47031639	F	II		IGR	opensea	IGR-opensea		rs61075718;rs575194477;rs545925424;rs139952206;rs573292595	0;1;11;39;48
cg18429434	2	203499731	F	I	FAM117B	TSS200	island	TSS200-island	chr2:203499508-203500697	rs533883837;rs188189780	0;46
cg18430156	2	187558795	R	I	FAM171B	5'UTR	island	5'UTR-island	chr2:187558794-187559012	rs542795013;rs554828767;rs576693104;rs377090225	31;17;5;2
cg18430273	1	40723565	F	II	ZMPSTE24	TSS200	island	TSS200-island	chr1:40723386-40723698	rs113597601;rs545398201;rs312262683;rs527980091	5;7;9;34
cg18430394	19	5680739	R	I	C19orf70	5'UTR	island	5'UTR-island	chr19:5680433-5681417
cg18430624	11	10326585	F	II	ADM	TSS200	island	TSS200-island	chr11:10326048-10326590
cg18431161	18	72779176	R	II		IGR	opensea	IGR-opensea		rs145099897;rs556465088;rs576281411	14;5;2
cg18431399	8	117476140	R	II		IGR	opensea	IGR-opensea		rs573228151;rs141111071	6;5
cg18432099	2	75427963	R	I	TACR1	TSS1500	island	TSS1500-island	chr2:75426592-75428030
cg18432145	7	75367612	R	II	HIP1	Body	shore	Body-shore	chr7:75368062-75369078
cg18432149	7	140715197	R	II	MRPS33	TSS1500	shore	TSS1500-shore	chr7:140714478-140714943
cg18432441	11	8106632	F	I	TUB	Body	shelf	Body-shelf	chr11:8102358-8102913	rs147970098;rs550929256;rs570440402;rs60510725;rs552782397	0;1;17;30;51
cg18432924	14	50359459	F	II	ARF6	TSS1500	island	TSS1500-island	chr14:50359340-50360797	rs117765696;rs553231953;rs573370245;rs3100908;rs191326708;rs578011899	11;21;27;30;31;32
cg18433260	10	105678266	F	II	OBFC1	TSS1500	shore	TSS1500-shore	chr10:105677555-105678040	rs201009651;rs577164955	5;10
cg18433268	8	95487039	F	II	RAD54B	5'UTR	island	5'UTR-island	chr8:95486930-95487374	rs2028428	11
cg18433293	15	41576837	R	II	LOC729082	Body	shore	Body-shore	chr15:41576041-41576536	rs552401385	40
cg18433589	17	42977102	R	II	CCDC103	TSS200	island	TSS200-island	chr17:42976710-42977118	rs543642810;rs2277617;rs532105659;rs546976256	51;31;11;8
cg18434348	6	1720088	F	II	GMDS	Body	opensea	Body-opensea		rs555971995	0
cg18434367	6	45891455	F	I	CLIC5	Body	opensea	Body-opensea		rs373796501	48
cg18434595	6	152027338	R	II	ESR1	5'UTR	opensea	5'UTR-opensea
cg18434849	8	144426119	F	II	TOP1MT	5'UTR	opensea	5'UTR-opensea		rs79314460;rs184650307;rs577686744	0;38;39
cg18434934	5	68530785	R	II	CDK7	5'UTR	island	5'UTR-island	chr5:68530597-68531001	rs201726671	23
cg18435670	2	12416987	R	II		IGR	opensea	IGR-opensea		rs115433481	30
cg18435820	4	124319259	R	I	SPRY1	5'UTR	island	5'UTR-island	chr4:124318307-124319998
cg18435900	10	44101962	R	I	ZNF485	1stExon	island	1stExon-island	chr10:44101813-44102366	rs12261830;rs541598927	51;48
cg18436203	1	29508578	F	I	SFRS4	1stExon	island	1stExon-island	chr1:29507976-29508686	rs2428557;rs552444551	43;45
cg18436756	14	62163169	R	II	HIF1A-AS1	TSS1500	island	TSS1500-island	chr14:62161847-62163231	rs566137150	40
cg18436758	1	21113190	R	I	HP1BP3	TSS200	island	TSS200-island	chr1:21112708-21114121
cg18437193	8	1497307	F	I	DLGAP2	Body	island	Body-island	chr8:1496731-1497884	rs566095806;rs535337250;rs370190609	5;14;44
cg18437319	22	43542604	F	II		IGR	shelf	IGR-shelf	chr22:43538913-43539526	rs559265233;rs553114617	1;46
cg18437986	1	32683487	F	II	TMEM234	Body	opensea	Body-opensea		rs140120715	15
cg18438944	16	56672525	R	I	MT1A	TSS200	island	TSS200-island	chr16:56671937-56672530	rs545417386;rs558060166;rs573144924;rs540548039;rs561824848;rs529103372;rs543969959	49;35;33;29;25;11;10
cg18439108	12	124675343	R	II	ZNF664-FAM101A	5'UTR	opensea	5'UTR-opensea
cg18440188	14	50999316	F	I	MAP4K5	5'UTR	island	5'UTR-island	chr14:50998577-50999711	rs549076116	50
cg18440470	1	180601735	R	II	XPR1	Body	island	Body-island	chr1:180601027-180601816
cg18440774	4	69212380	F	II	YTHDC1	Body	shelf	Body-shelf	chr4:69215304-69215921	rs189771866;rs182309007;rs185375522	1;33;35
cg18441041	7	101560127	R	I	CUX1	Body	shore	Body-shore	chr7:101559402-101559625	rs573409596;rs540747029;rs562015909;rs184889267;rs144809164	44;38;6;2;1
cg18441082	5	16466057	R	I	ZNF622	TSS200	island	TSS200-island	chr5:16465238-16466460	rs575471850;rs186790821	50;29
cg18442753	12	106640781	F	II	CKAP4	Body	shore	Body-shore	chr12:106640880-106642374
cg18442986	2	113240015	F	II	TTL	1stExon	island	1stExon-island	chr2:113239249-113240584	rs143717196	21
cg18443229	22	38082335	R	I	NOL12	TSS200	island	TSS200-island	chr22:38082302-38082796	rs369526628	20
cg18444030	15	74018799	F	II		IGR	opensea	IGR-opensea		rs533655300;rs549517450;rs187510234;rs538097422;rs146202322	1;4;25;38;39
cg18444689	3	185080423	R	II	MAP3K13	TSS1500	opensea	TSS1500-opensea
cg18445108	17	5138259	F	II	C17orf87	TSS200	opensea	TSS200-opensea		rs146696406;rs549982040;rs75511804	1;5;45
cg18445286	2	234181491	R	II	ATG16L1	Body	opensea	Body-opensea		rs563180085;rs529178194;rs144421953	47;26;5
cg18445715	2	189981405	R	II	COL5A2	Body	opensea	Body-opensea		rs562005891	34
cg18446044	11	57092605	R	II	TNKS1BP1	TSS200	island	TSS200-island	chr11:57091614-57092831	rs566824595;rs534042679;rs376799296;rs567758573	42;41;32;2
cg18446515	15	80789881	F	II	ARNT2	Body	opensea	Body-opensea		rs187399139;rs146345714	5;42
cg18446708	14	69421531	R	II	ACTN1	Body	opensea	Body-opensea		rs547779191	44
cg18446907	2	172260817	F	II	METTL8	5'UTR	opensea	5'UTR-opensea		rs571079644;rs138650824;rs73976153	0;3;42
cg18447471	2	242766082	R	I		IGR	island	IGR-island	chr2:242766046-242766582	rs556353091;rs577776835	33;3
cg18447727	3	164914150	F	II	SLITRK3	5'UTR	opensea	5'UTR-opensea		rs541338602	33
cg18448246	8	6432892	F	II	MCPH1	Body	opensea	Body-opensea		rs142370911	30
cg18448408	1	154928765	R	II	PBXIP1	TSS200	opensea	TSS200-opensea		rs578070836;rs188790573	50;40
cg18449546	17	40168955	F	II	NKIRAS2	TSS1500	shore	TSS1500-shore	chr17:40168999-40169694
cg18449591	17	57184575	R	II	TRIM37	TSS1500	shore	TSS1500-shore	chr17:57183628-57184441	rs527650248	32
cg18449956	1	185023471	R	I	RNF2	5'UTR	opensea	5'UTR-opensea		rs558874508;rs532786313;rs551349690	35;11;7
cg18450009	12	116985025	F	II		IGR	opensea	IGR-opensea		rs553602899;rs573172289;rs112230122;rs7300418	7;8;23;39
cg18450054	2	35518097	R	II		IGR	opensea	IGR-opensea		rs187988006	21
cg18450168	10	123872573	R	I	TACC2	Body	island	Body-island	chr10:123872119-123873462	rs564410075;rs533038474;rs540240355	35;23;19
cg18450199	13	51149506	F	II		IGR	opensea	IGR-opensea
cg18450283	13	45152196	R	II	TSC22D1	TSS1500	island	TSS1500-island	chr13:45149970-45152288	rs113643762	28
cg18450294	17	423235	F	I	VPS53	Body	opensea	Body-opensea		rs572554993;rs141812393;rs564517359	27;40;46
cg18450378	4	78783746	F	II	MRPL1	TSS200	island	TSS200-island	chr4:78783745-78784015	rs574701834;rs540507101;rs187487734	16;28;49
cg18450553	15	42867888	R	II	STARD9	1stExon	island	1stExon-island	chr15:42867337-42868254	rs535681963;rs370295021;rs566000316	49;15;3
cg18450555	12	133066067	R	I	FBRSL1	TSS1500	island	TSS1500-island	chr12:133065843-133066393
cg18450695	1	46875006	R	II	FAAH	Body	opensea	Body-opensea		rs568381079;rs536279383;rs547855165	31;27;4
cg18451256	2	128284158	F	II	IWS1	TSS200	island	TSS200-island	chr2:128283578-128284524	rs148048177	41
cg18452975	9	108210222	R	I	FSD1L	TSS200	island	TSS200-island	chr9:108210085-108210753	rs532323339;rs550829524;rs72744254;rs62575094;rs150076023	51;31;28;12;8
cg18453904	3	105088217	R	II	ALCAM	Body	island	Body-island	chr3:105088072-105088339
cg18454654	11	117198597	R	I	CEP164	1stExon	island	1stExon-island	chr11:117198423-117198950
cg18454701	2	46844136	F	I	PIGF	1stExon	island	1stExon-island	chr2:46843650-46844332	rs563782489;rs528159996;rs539969299;rs561884991;rs185728643	11;35;37;38;51
cg18454781	6	30623247	R	II	DHX16	Body	opensea	Body-opensea
cg18454903	22	36924936	R	II	EIF3D	5'UTR	island	5'UTR-island	chr22:36924935-36925640	rs572254455;rs562589100;rs111588456	36;27;26
cg18455255	16	18141613	R	II		IGR	opensea	IGR-opensea		rs553415939	32
cg18455283	5	149340299	R	I	SLC26A2	1stExon	island	1stExon-island	chr5:149339931-149340951	rs539460427;rs558126966	44;24
cg18456319	2	231577445	R	II	CAB39	TSS200	island	TSS200-island	chr2:231577309-231578504	rs543756377;rs561869771;rs528860878;rs547123003	40;35;9;7
cg18456523	5	54516805	F	I		IGR	island	IGR-island	chr5:54516267-54516919	rs557504350	26
cg18456691	20	54934110	R	I	C20orf108	1stExon	island	1stExon-island	chr20:54933992-54934370	rs531290851;rs190100022	50;45
cg18457737	11	133715076	F	II	SPATA19	Body	opensea	Body-opensea		rs150527694;rs202081483;rs140134161	11;16;46
cg18457773	20	30865370	F	II	KIF3B	TSS200	shore	TSS200-shore	chr20:30865547-30865791
cg18457874	2	170869299	R	II	UBR3	Body	opensea	Body-opensea		rs148420753	2
cg18457962	2	203735926	R	II	ICA1L	5'UTR	island	5'UTR-island	chr2:203735925-203736883
cg18458131	8	98288616	F	II	TSPYL5	1stExon	shore	1stExon-shore	chr8:98289604-98290404	rs143205957;rs550201195;rs148242771	1;6;36
cg18458305	22	42311231	F	II		IGR	island	IGR-island	chr22:42310057-42311669
cg18458993	14	68086576	R	I	ARG2	TSS200	island	TSS200-island	chr14:68086277-68086957	rs562279879;rs529732083	48;40
cg18459239	5	138677499	R	I	PAIP2	TSS1500	island	TSS1500-island	chr5:138677333-138678248
cg18459375	5	68665469	F	II	TAF9	Body	island	Body-island	chr5:68665087-68665866	rs114401758	5
cg18459470	11	114313484	F	II	REXO2	Body	shelf	Body-shelf	chr11:114310001-114310586	rs566021383;rs147367315	0;50
cg18460725	6	155209169	R	II		IGR	opensea	IGR-opensea		rs185243992;rs190885098;rs182379852;rs537697548	32;31;2;1
cg18460862	4	151748276	F	II	LRBA	Body	opensea	Body-opensea		rs139790293;rs575860924	37;42
cg18461693	17	44824478	R	II	NSF	Body	opensea	Body-opensea		rs145324285	13
cg18461906	7	20370742	R	I	LOC101927811	Body	island	Body-island	chr7:20370003-20371504
cg18462226	4	76598323	F	I	G3BP2	5'UTR	island	5'UTR-island	chr4:76597635-76598920	rs544330271;rs562336430;rs529742234	0;14;37
cg18463580	12	12202240	F	II		IGR	opensea	IGR-opensea		rs550505998	12
cg18463820	14	58619219	F	II	C14orf37	TSS1500	island	TSS1500-island	chr14:58618291-58619220	rs181435678;rs554317165	10;38
cg18464001	18	61034973	F	I	KDSR	TSS1500	island	TSS1500-island	chr18:61033978-61035056	rs546796140;rs140899973	13;50
cg18464559	1	63989278	F	II	ITGB3BP	TSS1500	opensea	TSS1500-opensea		rs144554384;rs551843457;rs570181733;rs17125095	18;30;44;51
cg18464790	6	90539804	R	I	CASP8AP2	5'UTR	island	5'UTR-island	chr6:90539454-90539954	rs575252323;rs113121473	45;5
cg18465030	6	135410176	F	II		IGR	opensea	IGR-opensea		rs577021235	0
cg18465043	14	91925204	F	II	PPP4R3A	Body	opensea	Body-opensea		rs189558489;rs576861120;rs545824388;rs558905562;rs528395708;rs541742566;rs561613253	0;1;21;24;25;26;33
cg18465319	3	116118097	F	II	LSAMP	Body	opensea	Body-opensea		rs556973784	40
cg18466034	2	101494205	R	II	NPAS2	5'UTR	opensea	5'UTR-opensea		rs189961588;rs76648680	27;1
cg18466378	17	78360198	F	II	RNF213	Body	opensea	Body-opensea		rs148087648;rs141825791;rs570561568	0;13;43
cg18467421	13	51943424	F	II	INTS6	Body	opensea	Body-opensea		rs73195996;rs202130249	38;39
cg18467645	7	766813	R	II	PRKAR1B	5'UTR	island	5'UTR-island	chr7:766085-766952
cg18468247	3	23958314	F	I	RPL15	TSS1500	island	TSS1500-island	chr3:23957941-23959181
cg18468511	14	27067638	F	I	NOVA1	TSS1500	shore	TSS1500-shore	chr14:27066313-27066578	rs529134618	46
cg18469811	11	76432985	R	I	GUCY2E	TSS200	opensea	TSS200-opensea		rs557499330	23
cg18469977	8	126964523	R	II	LINC00861	TSS1500	opensea	TSS1500-opensea		rs185622690;rs555401673;rs568763433;rs537813293	49;41;35;7
cg18470442	8	118140323	F	II	SLC30A8	5'UTR	opensea	5'UTR-opensea		rs567097826;rs191223547;rs182544473	32;46;50
cg18470689	19	2236471	F	II	PLEKHJ1	TSS200	island	TSS200-island	chr19:2235681-2237102	rs550870039	31
cg18470710	15	99558719	R	I		IGR	island	IGR-island	chr15:99557978-99559170	rs529523822;rs550958948	18;3
cg18470852	19	18682598	R	I	UBA52	TSS200	island	TSS200-island	chr19:18682374-18683034	rs41292103;rs569669141;rs532380899	51;20;18
cg18471160	1	201083459	R	II		IGR	island	IGR-island	chr1:201083458-201084567	rs538274968	34
cg18471224	17	39222910	F	II	KRTAP2-4	TSS1500	opensea	TSS1500-opensea		rs577222158;rs539600040;rs145806843;rs1967268	1;6;44;46
cg18471267	13	42954579	F	II		IGR	opensea	IGR-opensea		rs77327716;rs188132973;rs114149207	0;20;22
cg18471446	6	133858277	F	II	TARID	Body	opensea	Body-opensea		rs11969485	23
cg18471826	9	94712477	R	I	ROR2	TSS200	island	TSS200-island	chr9:94711117-94713075	rs574053552;rs538389360	29;15
cg18472159	5	3188172	R	II		IGR	island	IGR-island	chr5:3188099-3188375	rs532588943;rs547517859;rs146409283;rs529778732;rs188904408;rs569622179	48;45;44;37;13;2
cg18472210	7	140710661	R	II	MRPS33	5'UTR	shelf	5'UTR-shelf	chr7:140714478-140714943	rs150055386;rs38738;rs147757435	26;22;1
cg18472228	10	28966822	F	II	BAMBI	1stExon	island	1stExon-island	chr10:28965704-28967266	rs369308246;rs534127021	21;38
cg18472460	22	43506649	R	II	BIK	TSS200	island	TSS200-island	chr22:43506500-43507610	rs4988372	16
cg18472881	15	91473103	R	II	UNC45A	TSS1500	shore	TSS1500-shore	chr15:91473314-91473592	rs563135609	44
cg18472945	6	32937376	R	I	BRD2	TSS1500	shore	TSS1500-shore	chr6:32939275-32940954	rs533321305;rs369598920	45;22
cg18473090	19	49436786	F	I	DHDH	TSS200	island	TSS200-island	chr19:49436695-49437055	rs532086864;rs543937405;rs562725066;rs529876230;rs548351455;rs143830300;rs527583314	1;9;14;16;27;33;41
cg18473162	19	56631888	F	II	ZNF787	5'UTR	island	5'UTR-island	chr19:56631771-56633076	rs554538017	42
cg18473550	17	27613316	R	II	NUFIP2	Body	opensea	Body-opensea		rs146412443;rs140763201;rs200633657;rs199711233;rs150088850	51;33;14;10;1
cg18473652	6	75914122	R	II	COL12A1	5'UTR	shore	5'UTR-shore	chr6:75914705-75916387
cg18474059	2	217618200	R	II		IGR	opensea	IGR-opensea		rs572129053	2
cg18474185	14	105817333	F	I	PACS2	Body	island	Body-island	chr14:105817303-105817535	rs371000360;rs370018772;rs77739206	34;49;50
cg18474239	6	130461938	F	II	L3MBTL3	3'UTR	opensea	3'UTR-opensea
cg18474859	22	47158343	R	II	TBC1D22A	TSS1500	island	TSS1500-island	chr22:47158067-47158980	rs563543601;rs11703936;rs150433200	29;10;1
cg18475643	1	46956496	R	II		IGR	island	IGR-island	chr1:46954793-46957121	rs543563898	49
cg18475668	8	1246607	F	I		IGR	shore	IGR-shore	chr8:1245671-1246464	rs561269654;rs530304955;rs140990147;rs570302842;rs192960355;rs116348773	2;31;39;41;42;45
cg18475789	12	63036898	R	II		IGR	opensea	IGR-opensea		rs370798261	1
cg18476582	2	178200127	F	II	LOC100130691	Body	opensea	Body-opensea		rs112324321	18
cg18477033	2	214492607	R	II	SPAG16	Body	opensea	Body-opensea		rs558038240	48
cg18477191	8	87526650	F	I	CPNE3	TSS200	island	TSS200-island	chr8:87526560-87527272	rs530867376;rs77927763	2;42
cg18477315	14	93261178	F	II	GOLGA5	5'UTR	shore	5'UTR-shore	chr14:93260307-93260924	rs115320634	48
cg18477380	15	101792470	F	II	CHSY1	TSS1500	island	TSS1500-island	chr15:101791151-101792714
cg18478105	20	61847650	R	I	YTHDF1	TSS200	island	TSS200-island	chr20:61846843-61848103	rs549944121	5
cg18478196	17	4324088	R	II		IGR	opensea	IGR-opensea		rs115335322	46
cg18478394	8	109455254	R	II	TTC35	TSS1500	shore	TSS1500-shore	chr8:109455600-109456263	rs10100704;rs571359818;rs189457720	22;15;13
cg18479068	2	216878351	F	II	MREG	TSS200	island	TSS200-island	chr2:216877899-216878352	rs562805867	26
cg18479229	19	41769929	F	II	HNRNPUL1	TSS200	shore	TSS200-shore	chr19:41770013-41771113	rs548198476	12
cg18479290	14	22994851	F	II		IGR	opensea	IGR-opensea		rs10151740	1
cg18479524	10	44127198	R	II	ZNF32-AS3	Body	opensea	Body-opensea		rs563010947;rs201443161	40;2
cg18479611	21	40691913	R	II	BRWD1-AS1	Body	opensea	Body-opensea		rs187081711;rs549348528;rs568409239	28;15;1
cg18479875	12	125399214	F	I	UBC	5'UTR	island	5'UTR-island	chr12:125398558-125399899	rs527473271	26
cg18481137	3	71631744	F	II	FOXP1	5'UTR	island	5'UTR-island	chr3:71630573-71633217	rs186723561	0
cg18481587	14	105707308	F	II	BRF1	Body	opensea	Body-opensea		rs587728551;rs587608152;rs116138860;rs111399723;rs587620053;rs12587581;rs587733036;rs587624789	1;3;11;16;17;22;28;43
cg18482108	4	79241689	R	II	FRAS1	Body	opensea	Body-opensea		rs567927592;rs367968834	39;2
cg18482124	16	1574896	F	II	IFT140	Body	island	Body-island	chr16:1574515-1574986	rs201150342;rs148240226;rs537085826;rs113784788	0;10;11;25
cg18482256	19	38865041	R	I	PSMD8	TSS200	shore	TSS200-shore	chr19:38865263-38865733	rs528106783;rs112316537	25;1
cg18482960	2	99760272	R	II	C2orf15	5'UTR	shelf	5'UTR-shelf	chr2:99757355-99758220
cg18483269	19	11849691	R	II	ZNF823	5'UTR	island	5'UTR-island	chr19:11849359-11849796	rs191151374	15
cg18483766	18	9571750	F	II	PPP4R1	Body	opensea	Body-opensea		rs73939888;rs531547728;rs139610004	19;48;50
cg18484139	3	98108648	F	II	OR5K3	TSS1500	opensea	TSS1500-opensea		rs532676375;rs186643402;rs79983589	1;7;40
cg18484294	2	202645530	F	II	ALS2	5'UTR	island	5'UTR-island	chr2:202645387-202646155	rs41308794;rs553795028	12;18
cg18484453	8	95628018	F	II		IGR	opensea	IGR-opensea
cg18484507	14	67982176	F	I	TMEM229B	TSS200	island	TSS200-island	chr14:67981514-67982380	rs528480219;rs546647052	29;37
cg18485114	7	120590861	F	II	ING3	1stExon	island	1stExon-island	chr7:120590584-120591328
cg18485154	2	219575996	F	I	TTLL4	5'UTR	island	5'UTR-island	chr2:219575448-219576080	rs188712294	50
cg18485193	5	16936369	F	I	MYO10	1stExon	island	1stExon-island	chr5:16935555-16936408	rs553955108;rs72636104	31;35
cg18485501	19	13263406	F	II	IER2	5'UTR	island	5'UTR-island	chr19:13260562-13264924	rs568730531	28
cg18485955	16	12058043	F	II	TNFRSF17	TSS1500	opensea	TSS1500-opensea		rs11570128;rs374326710	44;48
cg18485992	11	19248378	R	II	E2F8	Body	opensea	Body-opensea		rs530303029;rs548844752	29;4
cg18486030	5	179635979	F	I	RASGEF1C	5'UTR	shore	5'UTR-shore	chr5:179636009-179636444	rs7723989	34
cg18486102	12	50297777	R	I	FAIM2	TSS200	island	TSS200-island	chr12:50297580-50297988	rs531380214	49
cg18487246	19	507402	R	II	C19orf20	TSS200	shore	TSS200-shore	chr19:507457-508079	rs563672828;rs530986728	46;35
cg18487339	2	197504415	F	II	CCDC150	5'UTR	island	5'UTR-island	chr2:197504191-197504558	rs558068651;rs571302544;rs373787469;rs201743137	15;19;34;42
cg18487508	19	39926862	R	I	RPS16	TSS1500	island	TSS1500-island	chr19:39926224-39926863	rs542325589;rs651601;rs560402496;rs552768790;rs187827819	45;39;36;30;19
cg18488207	15	93631905	F	II	RGMA	TSS200	island	TSS200-island	chr15:93631428-93633173
cg18488266	4	3752338	F	I		IGR	shelf	IGR-shelf	chr4:3748224-3748581	rs373009583	51
cg18488430	5	1008858	R	I	NKD2	TSS1500	island	TSS1500-island	chr5:1008715-1010039	rs558889686;rs573000134	32;6
cg18488745	11	67141242	R	II	LOC100130987	Body	shore	Body-shore	chr11:67139887-67141146
cg18489434	14	77228510	R	II	VASH1	1stExon	island	1stExon-island	chr14:77227569-77228691
cg18490238	19	46060602	F	II	OPA3	Body	shelf	Body-shelf	chr19:46056783-46057149	rs534483460;rs554783854	18;42
cg18490350	7	106662183	F	II		IGR	opensea	IGR-opensea		rs561184987;rs574525144	9;18
cg18490510	19	2977135	R	II	TLE6	TSS1500	shore	TSS1500-shore	chr19:2977241-2977471	rs577276495	44
cg18490802	7	6049303	R	II	PMS2	TSS1500	shore	TSS1500-shore	chr7:6048396-6049255	rs6976251	24
cg18490867	3	53056778	F	II	SFMBT1	5'UTR	opensea	5'UTR-opensea		rs540358878	6
cg18491199	17	40609900	F	II	ATP6V0A1	TSS1500	shore	TSS1500-shore	chr17:40610746-40611032
cg18491744	8	41580834	F	II	ANK1	Body	shelf	Body-shelf	chr8:41583135-41583524	rs549318133;rs188681804	33;46
cg18492219	7	26904479	F	II	SKAP2	TSS200	island	TSS200-island	chr7:26903869-26904753	rs549230751;rs189901818	30;41
cg18492548	12	105630168	F	II	APPL2	TSS200	shore	TSS200-shore	chr12:105629690-105630099	rs553746102	0
cg18492647	11	64512188	F	I	RASGRP2	TSS1500	island	TSS1500-island	chr11:64509433-64513826	rs557705746;rs577501817	33;47
cg18492826	5	154029954	R	II		IGR	shelf	IGR-shelf	chr5:154026818-154027257	rs542604886	2
cg18493566	10	103815998	F	I	C10orf76	TSS200	island	TSS200-island	chr10:103815502-103816105	rs566631679;rs141954184	18;22
cg18493899	11	57435499	R	I	ZDHHC5	5'UTR	island	5'UTR-island	chr11:57435204-57436146	rs566734289	2
cg18494018	7	148581708	R	I	EZH2	TSS1500	island	TSS1500-island	chr7:148580495-148582061	rs536759328	13
cg18494124	8	42996512	F	I	HGSNAT	Body	island	Body-island	chr8:42995665-42996591	rs564384807;rs113390553	35;43
cg18494672	5	54133279	F	II		IGR	opensea	IGR-opensea
cg18495307	17	42385942	R	I	RUNDC3A	1stExon	island	1stExon-island	chr17:42385810-42386393	rs528657417;rs547219351;rs562037011	32;7;6
cg18496108	7	112580216	F	II	C7orf60	TSS1500	island	TSS1500-island	chr7:112579633-112580217	rs139586914	32
cg18496235	16	25248855	F	II	ZKSCAN2	3'UTR	opensea	3'UTR-opensea
cg18496281	9	5949121	F	II	KIAA2026	Body	opensea	Body-opensea		rs529807599;rs548668057	1;45
cg18496382	5	176450179	F	II	ZNF346	Body	shore	Body-shore	chr5:176449499-176450115	rs544112812	25
cg18496383	11	44594465	R	II	CD82	5'UTR	opensea	5'UTR-opensea		rs111772830;rs536208080	11;7
cg18496502	19	42880157	R	I	MEGF8	Body	island	Body-island	chr19:42879637-42880288	rs3745237;rs78335246;rs144256916;rs147796963	39;33;27;8
cg18496937	22	19702076	F	I	2022-09-05	1stExon	shore	1stExon-shore	chr22:19701514-19701891
cg18496947	2	203157608	F	II	SNORD11	TSS200	opensea	TSS200-opensea
cg18497394	8	38854070	F	I	TM2D2	TSS200	island	TSS200-island	chr8:38853700-38855116	rs529153861	38
cg18497550	19	917654	F	I	KISS1R	1stExon	island	1stExon-island	chr19:917034-920787	rs147989869;rs573158186	15;28
cg18497773	12	109125017	F	I	CORO1C	TSS1500	island	TSS1500-island	chr12:109124224-109125964
cg18497960	20	34253082	R	II	RBM12	TSS1500	shore	TSS1500-shore	chr20:34252556-34252927	rs577946978;rs545313645;rs560477500	32;31;19
cg18498039	7	36407105	R	II	KIAA0895	TSS1500	shore	TSS1500-shore	chr7:36406370-36407017
cg18498623	16	50838040	R	II		IGR	opensea	IGR-opensea		rs546951655;rs77974847;rs187926877	24;22;1
cg18498877	3	52931657	R	I	TMEM110	TSS200	island	TSS200-island	chr3:52931279-52931840	rs549193739	46
cg18499401	4	103171760	F	I		IGR	opensea	IGR-opensea		rs139105302;rs62327887;rs11300580;rs546128451;rs182441799;rs642664;rs642663	8;16;22;25;37;44;45
cg18499545	8	110552416	R	I	EBAG9	1stExon	island	1stExon-island	chr8:110551736-110552643	rs189844051;rs566640266;rs181495144;rs576052947	47;21;18;8
cg18499890	16	31454348	F	II	ZNF843	TSS200	island	TSS200-island	chr16:31453943-31454561	rs577594300;rs200312586	4;39
cg18499899	12	3399438	F	II		IGR	opensea	IGR-opensea		rs538230691;rs77197373	26;28
cg18500174	11	78164660	R	II	NARS2	Body	opensea	Body-opensea
cg18500286	4	87855942	F	I	AFF1	TSS1500	island	TSS1500-island	chr4:87855873-87857204
cg18500375	14	67411795	R	II	GPHN	Body	opensea	Body-opensea		rs13379477;rs13379478;rs189421552	49;47;33
cg18500418	11	61660183	R	II	FADS3	TSS1500	shore	TSS1500-shore	chr11:61658569-61659592	rs570877487;rs539811990;rs114162954	15;9;1
cg18500436	4	62065809	F	II		IGR	shore	IGR-shore	chr4:62065883-62068801	rs138925743;rs530002980	43;51
cg18500469	4	185089853	F	II	ENPP6	Body	island	Body-island	chr4:185089687-185089989
cg18501211	20	36156521	R	II	BLCAP	TSS200	island	TSS200-island	chr20:36156022-36156669	rs540213920;rs550483031	30;1
cg18501615	20	31331290	F	I	COMMD7	1stExon	island	1stExon-island	chr20:31330957-31331410	rs4911106	40
cg18502483	10	27366407	R	II	ANKRD26	Body	opensea	Body-opensea		rs368041056;rs569751156;rs200199151;rs61730102	23;13;10;2
cg18503387	17	55927006	F	II	MRPS23	Body	shore	Body-shore	chr17:55927212-55928098	rs185639715;rs576626309	1;47
cg18503615	14	75760948	R	I		IGR	island	IGR-island	chr14:75760750-75761214
cg18503679	3	21792543	R	I	ZNF385D	1stExon	opensea	1stExon-opensea		rs545669986;rs558031434;rs573078415	49;43;37
cg18503711	5	64859377	R	II	CENPK	TSS1500	shore	TSS1500-shore	chr5:64858775-64859283	rs114746088;rs551494469;rs202237644	36;34;6
cg18503742	14	75229958	R	I	YLPM1	TSS200	island	TSS200-island	chr14:75229927-75230531
cg18503856	5	98104063	F	II	RGMB	TSS1500	shore	TSS1500-shore	chr5:98104578-98106270	rs186917006	1
cg18504015	6	30070062	R	I		IGR	island	IGR-island	chr6:30069750-30070160	rs141091149	2
cg18504358	14	23340787	F	II	LRP10	TSS200	shore	TSS200-shore	chr14:23340854-23341492	rs566174158	0
cg18504532	1	174129335	F	II	RABGAP1L	5'UTR	shore	5'UTR-shore	chr1:174128296-174129289	rs574119537;rs543023302;rs556407319	1;19;49
cg18505103	19	3115035	F	I	GNA11	Body	island	Body-island	chr19:3114752-3115094	rs201668624;rs527451247	0;30
cg18505401	7	19812570	R	II	TMEM196	TSS200	island	TSS200-island	chr7:19812569-19813005	rs138787914	46
cg18505879	18	60382658	R	I	PHLPP1	TSS200	island	TSS200-island	chr18:60382304-60384371	rs372201835;rs1077909	39;18
cg18506547	14	67956205	R	II	TMEM229B	5'UTR	opensea	5'UTR-opensea		rs570201679;rs560081850	25;14
cg18507079	12	49525471	F	II	TUBA1B	TSS200	island	TSS200-island	chr12:49524072-49525492	rs530991859	51
cg18507615	3	47324013	F	I	KIF9	5'UTR	island	5'UTR-island	chr3:47323747-47324607	rs562648884;rs577781124	24;45
cg18507654	11	66757388	F	II		IGR	opensea	IGR-opensea		rs571012226;rs533293063	15;17
cg18509239	3	151176434	F	II	IGSF10	1stExon	shelf	1stExon-shelf	chr3:151178623-151178984	rs375217192;rs141824930;rs567323359	0;1;38
cg18509628	11	34072797	F	II	CAPRIN1	TSS1500	shore	TSS1500-shore	chr11:34072986-34074703	rs113439597;rs73497021;rs552393686	7;15;32
cg18509773	22	20834977	R	II	KLHL22	Body	opensea	Body-opensea		rs558944950;rs575908352;rs73384283;rs5749713;rs557262358	51;46;39;21;2
cg18509789	2	224369972	F	II		IGR	opensea	IGR-opensea		rs569330746;rs538466386	1;46
cg18511989	8	145634287	R	II	CPSF1	Body	shore	Body-shore	chr8:145634390-145635222	rs552901223	26
cg18512092	2	27274554	R	II	AGBL5	1stExon	island	1stExon-island	chr2:27274165-27274953	rs561177229;rs531629424;rs544642044;rs562717893	45;21;15;5
cg18513820	11	104750422	R	II		IGR	opensea	IGR-opensea		rs534433205;rs554363089;rs577420927	28;20;1
cg18513839	2	201964673	R	II		IGR	opensea	IGR-opensea		rs577143158;rs17383533;rs562642512	50;33;25
cg18514169	6	7726320	R	I	BMP6	TSS1500	island	TSS1500-island	chr6:7726095-7728161	rs568379959;rs535354294;rs556759922	34;29;2
cg18514705	19	44330665	F	II	ZNF283	TSS1500	opensea	TSS1500-opensea		rs570785711;rs540955480	13;19
cg18515291	7	73134093	F	I	STX1A	TSS200	island	TSS200-island	chr7:73133388-73134204	rs544153844	17
cg18515449	4	1340029	R	II	KIAA1530	TSS1500	shore	TSS1500-shore	chr4:1340107-1341471
cg18516050	12	95800364	F	II		IGR	opensea	IGR-opensea		rs544312005;rs562876750;rs530013613;rs141430035;rs560369745;rs7968925;rs552347269	0;8;9;27;39;41;44
cg18516191	3	172411007	R	II	NCEH1	5'UTR	opensea	5'UTR-opensea		rs559385811	28
cg18516252	1	151763109	F	II	TDRKH	TSS200	island	TSS200-island	chr1:151762604-151764007
cg18516268	17	37010922	R	II	RPL23	TSS1500	shore	TSS1500-shore	chr17:37009471-37010118	rs188892276;rs543476873;rs558647144	44;37;1
cg18516317	2	54950679	F	I	EML6	TSS1500	island	TSS1500-island	chr2:54950394-54952488
cg18517474	13	32598077	F	II		IGR	opensea	IGR-opensea		rs541382000;rs559718394;rs527330199;rs545482146	19;21;27;33
cg18517898	19	36435675	F	I	LRFN3	Body	island	Body-island	chr19:36435457-36435778	rs76374897;rs111821120	4;17
cg18518175	19	17448149	F	II	GTPBP3	TSS200	shore	TSS200-shore	chr19:17448735-17449043	rs570385230	15
cg18518715	10	114206921	F	I	VTI1A	5'UTR	island	5'UTR-island	chr10:114206604-114207320	rs541609651;rs563250452;rs112946836	5;7;12
cg18518909	8	54755577	R	II	ATP6V1H	5'UTR	island	5'UTR-island	chr8:54755576-54756109	rs542918258;rs559429448	42;12
cg18519109	4	184423865	F	II	LOC389247	Body	shore	Body-shore	chr4:184425262-184427628	rs569929199;rs13115762	15;47
cg18519170	17	15903096	R	I	ZSWIM7	TSS200	island	TSS200-island	chr17:15902500-15903688	rs79724115;rs149555498	42;8
cg18519445	16	55590415	R	II	LPCAT2	Body	opensea	Body-opensea		rs147664370	47
cg18519450	2	121746027	F	I	GLI2	Body	island	Body-island	chr2:121745840-121746851	rs554771972	28
cg18519460	6	11832008	F	I		IGR	opensea	IGR-opensea		rs531450851;rs188662617;rs10223542	15;25;49
cg18519925	17	72934146	R	II	OTOP3	Body	shore	Body-shore	chr17:72931729-72932601
cg18519927	18	20715404	R	I	CABLES1	TSS1500	island	TSS1500-island	chr18:20714968-20717071
cg18520141	19	54704690	R	I	RPS9	TSS200	island	TSS200-island	chr19:54704584-54705204	rs597744;rs186607325;rs567302603	22;13;9
cg18520369	3	144811905	F	II		IGR	opensea	IGR-opensea		rs185794671;rs143867651;rs190468886;rs533292910;rs146514713	0;33;42;43;44
cg18520411	19	19516967	F	II	GATAD2A	5'UTR	island	5'UTR-island	chr19:19516021-19517383	rs546889475	15
cg18520994	2	234262964	R	I	DGKD	TSS200	opensea	TSS200-opensea		rs115485962	46
cg18521536	2	203241570	F	II	BMPR2	5'UTR	island	5'UTR-island	chr2:203239865-203242418	rs572725320	37
cg18522104	2	69409354	R	II	ANTXR1	Body	opensea	Body-opensea		rs148094986;rs185572902	44;38
cg18522231	3	196705629	R	II		IGR	opensea	IGR-opensea
cg18522266	19	11072136	F	I	SMARCA4	5'UTR	island	5'UTR-island	chr19:11071116-11072340	rs547078405;rs568414513	39;45
cg18522284	2	70781310	F	II	TGFA	TSS1500	island	TSS1500-island	chr2:70780049-70781577	rs556262346;rs569969357;rs531338578;rs535354357;rs555560725	14;20;34;38;49
cg18522351	19	48103913	R	I		IGR	island	IGR-island	chr19:48103497-48104086	rs138538654	14
cg18522413	7	106685015	R	I	PRKAR2B	TSS200	island	TSS200-island	chr7:106684813-106685765	rs576491854	51
cg18522415	19	1698355	F	I		IGR	shore	IGR-shore	chr19:1698698-1698960	rs529518887;rs547713765;rs565923802	0;12;47
cg18523172	7	105172664	R	I	RINT1	5'UTR	island	5'UTR-island	chr7:105172468-105172821	rs560716421;rs529850630;rs184867596	34;23;5
cg18525383	1	16055639	R	II	PLEKHM2	Body	shore	Body-shore	chr1:16053616-16053975	rs563348039	6
cg18525611	5	132948185	R	II	FSTL4	1stExon	island	1stExon-island	chr5:132946744-132948467	rs575711373;rs544353016;rs189772253;rs530020200;rs546527486	51;45;42;40;34
cg18525740	5	176449647	F	II	ZNF346	TSS200	island	TSS200-island	chr5:176449499-176450115	rs576766210	32
cg18525982	17	48742500	R	II	ABCC3	ExonBnd	opensea	ExonBnd-opensea		rs557090650;rs200267709;rs199762311	41;7;5
cg18526167	13	50624660	F	II	MIR16-1	TSS1500	opensea	TSS1500-opensea		rs138168786	25
cg18526602	7	6487739	R	I	DAGLB	TSS200	island	TSS200-island	chr7:6487306-6487750	rs148865875;rs534662080;rs143558672;rs190598101	32;20;19;12
cg18526861	17	73257861	F	II	MRPS7	1stExon	island	1stExon-island	chr17:73257180-73258101	rs548038094;rs568033120	8;13
cg18526947	16	30583371	R	II	ZNF688	Body	island	Body-island	chr16:30582736-30583833	rs187659736;rs556630817	13;10
cg18527435	2	196933656	R	I	DNAH7	TSS200	island	TSS200-island	chr2:196933310-196933665	rs532414483;rs192943114	14;13
cg18527537	11	33279252	R	II	HIPK3	5'UTR	island	5'UTR-island	chr11:33278657-33280175
cg18528571	1	39325579	R	I	RRAGC	TSS200	island	TSS200-island	chr1:39324815-39325721	rs189807207;rs550861090;rs571046786	42;32;21
cg18528946	3	112076896	R	II	CD200	Body	opensea	Body-opensea		rs150029403;rs13090060;rs13089610;rs147711259	45;25;13;7
cg18529243	11	58911115	R	II	FAM111A	5'UTR	shore	5'UTR-shore	chr11:58910127-58910584
cg18529846	14	23057979	F	II	DAD1	1stExon	island	1stExon-island	chr14:23057921-23058359	rs146842433;rs4736	20;22
cg18530075	2	25265699	F	II	EFR3B	Body	island	Body-island	chr2:25264682-25265727	rs144351091	20
cg18530175	8	8244099	F	I		IGR	shore	IGR-shore	chr8:8243559-8243984	rs544032924;rs560636553	21;27
cg18530551	5	172670879	R	I		IGR	island	IGR-island	chr5:172670829-172671824
cg18530766	14	96968737	R	I	PAPOLA	5'UTR	island	5'UTR-island	chr14:96968154-96969371	rs564649403	14
cg18531164	14	61120108	R	I		IGR	shelf	IGR-shelf	chr14:61123613-61124613
cg18531954	7	8009369	F	II	GLCCI1	1stExon	island	1stExon-island	chr7:8008097-8009495	rs531755418	23
cg18532796	10	103713511	F	II	C10orf76	Body	opensea	Body-opensea		rs139686824;rs577514978;rs544273178	0;1;42
cg18532854	2	209271084	F	II	PTH2R	TSS1500	shore	TSS1500-shore	chr2:209271337-209271987
cg18532869	10	14879988	F	II	CDNF	TSS200	island	TSS200-island	chr10:14879769-14881041	rs565365397;rs111721785;rs541434839	7;12;46
cg18532974	15	25939998	R	II	ATP10A	Body	opensea	Body-opensea		rs75410367;rs76784263	50;48
cg18533466	6	7107952	F	II	RREB1	1stExon	island	1stExon-island	chr6:7107075-7109854
cg18534126	17	9366679	R	II	STX8	Body	opensea	Body-opensea		rs532694900;rs541534772;rs560398669;rs143798017	41;38;37;2
cg18534300	20	50792952	R	II	ZFP64	Body	opensea	Body-opensea
cg18535011	5	31194448	F	II	CDH6	5'UTR	shore	5'UTR-shore	chr5:31193952-31194419
cg18535649	15	67664804	F	II	IQCH	Body	opensea	Body-opensea		rs201710273;rs111681102;rs147021867;rs557688548	1;7;8;15
cg18535695	20	5107217	R	II	PCNA	5'UTR	island	5'UTR-island	chr20:5107202-5108086	rs568011031;rs574858234	44;20
cg18536046	16	58782079	F	II		IGR	opensea	IGR-opensea		rs544895665	13
cg18536123	17	26694939	R	I	SEBOX	5'UTR	shelf	5'UTR-shelf	chr17:26698359-26699557	rs916657;rs150566083;rs139553576;rs149693220;rs112195186;rs145490253	51;47;38;32;29;8
cg18536706	10	75863041	R	II	VCL	Body	opensea	Body-opensea		rs181937588;rs533159825	7;2
cg18536802	5	112043188	R	II	APC	TSS200	island	TSS200-island	chr5:112043079-112043917	rs571262597;rs538243333;rs75580617;rs190326008;rs145818737	40;25;20;16;9
cg18537071	11	66035986	F	I	RAB1B	TSS200	island	TSS200-island	chr11:66035828-66036808	rs551465085;rs567878444	4;42
cg18537342	19	13958150	F	II		IGR	opensea	IGR-opensea
cg18537476	1	229252112	F	I		IGR	opensea	IGR-opensea		rs369098450;rs17140185;rs546280308;rs143674871	0;17;19;49
cg18537956	2	36471154	F	II		IGR	opensea	IGR-opensea		rs1406648;rs191685549;rs537483533;rs550045767	0;1;12;31
cg18538579	2	147840635	R	II		IGR	opensea	IGR-opensea		rs568154204	35
cg18538675	20	60740466	F	I	SS18L1	Body	island	Body-island	chr20:60740446-60740653	rs11478813;rs536040579;rs554339569;rs574117354;rs141102389;rs146943933;rs544363602	5;6;8;25;28;37;49
cg18539474	1	113933413	R	I	MAGI3	TSS200	island	TSS200-island	chr1:113932580-113934070	rs570970255	4
cg18539627	17	10051407	F	II	GAS7	Body	opensea	Body-opensea		rs75307795;rs555360615	0;45
cg18539698	2	64315632	R	II		IGR	opensea	IGR-opensea		rs537789419;rs556380345	42;2
cg18539745	16	10674326	R	II	EMP2	5'UTR	island	5'UTR-island	chr16:10673880-10674735	rs577374701;rs546043651;rs565034030	31;9;4
cg18540349	7	100855209	R	I	PLOD3	Body	opensea	Body-opensea		rs11546152;rs141016387;rs542552917	31;8;4
cg18541417	15	38856528	F	I	RASGRP1	Body	island	Body-island	chr15:38856262-38857658
cg18541904	15	52043684	R	I	TMOD2	TSS200	island	TSS200-island	chr15:52043422-52044447	rs558868854;rs368800678	49;12
cg18542177	7	12726431	R	I	ARL4A	TSS200	island	TSS200-island	chr7:12726156-12727248	rs193271226	48
cg18542464	10	76767691	F	II	KAT6B	Body	opensea	Body-opensea		rs541197617	0
cg18542829	7	87257538	R	I	ABCB1	5'UTR	island	5'UTR-island	chr7:87256958-87258444
cg18543270	18	5543271	R	I	EPB41L3	5'UTR	shore	5'UTR-shore	chr18:5543437-5544241	rs575959689	25
cg18543993	8	88886320	F	I	DCAF4L2	TSS200	island	TSS200-island	chr8:88886171-88886445	rs527686342;rs549075541;rs561649931	11;19;36
cg18544538	22	45772737	R	II	SMC1B	Body	opensea	Body-opensea		rs557116390;rs573810519	47;14
cg18544756	10	102672615	F	II	SLF2	5'UTR	island	5'UTR-island	chr10:102672367-102673159	rs549986459	44
cg18544826	20	51588785	F	I	TSHZ2	TSS200	shore	TSS200-shore	chr20:51589707-51590020	rs578025149;rs572975217	1;49
cg18545429	16	55358417	R	I	IRX6	TSS200	island	TSS200-island	chr16:55357521-55359040	rs9939047	49
cg18545655	13	46288165	R	I	SPERT	Body	island	Body-island	chr13:46287282-46288214	rs540448583;rs555606832;rs7317245;rs200914116	31;29;22;18
cg18545750	1	29443749	R	II	EPB41	3'UTR	shelf	3'UTR-shelf	chr1:29447699-29451847	rs2249138;rs563893910	28;14
cg18546182	1	154561107	R	II	ADAR	Body	opensea	Body-opensea
cg18546249	1	1311028	R	II	AURKAIP1	TSS1500	island	TSS1500-island	chr1:1309140-1311039	rs574199258;rs2649593;rs559702361	15;8;1
cg18546281	21	33345216	R	II	HUNK	Body	opensea	Body-opensea		rs571341317;rs144684523	32;1
cg18546419	5	176433891	F	II	UIMC1	TSS1500	island	TSS1500-island	chr5:176432854-176433908	rs558804577;rs189088079	20;51
cg18546668	20	50418130	F	II	SALL4	Body	island	Body-island	chr20:50417312-50419045	rs13040027;rs13040028;rs556850361	12;14;18
cg18546998	7	73498067	R	I	LIMK1	TSS200	shore	TSS200-shore	chr7:73498098-73498697	rs566808117	27
cg18547582	14	22998309	F	II		IGR	opensea	IGR-opensea		rs185395899;rs189960360	4;42
cg18548043	12	100660829	R	I	SCYL2	TSS1500	island	TSS1500-island	chr12:100660748-100661646	rs189364541;rs542496804;rs147456773;rs200439926	38;14;7;4
cg18548523	11	67260961	R	I	PITPNM1	Body	island	Body-island	chr11:67260413-67262715
cg18550509	15	100273145	R	I	LYSMD4	5'UTR	island	5'UTR-island	chr15:100272901-100273891	rs567684485;rs535085079	37;26
cg18550846	20	48767148	F	II	TMEM189	Body	shelf	Body-shelf	chr20:48769945-48770709	rs528084981;rs113394796;rs571523560	8;20;51
cg18551373	1	151254623	R	II	ZNF687	TSS200	island	TSS200-island	chr1:151253658-151255769	rs587753671;rs142046854;rs587700798	47;16;9
cg18551658	5	52157298	F	II	ITGA1	ExonBnd	opensea	ExonBnd-opensea		rs200592092;rs139297018;rs141879628;rs61757093	0;42;46;49
cg18551660	20	50769044	R	I	ZFP64	Body	island	Body-island	chr20:50768995-50769208	rs145330065;rs147640480	42;30
cg18553354	12	96588123	R	I	ELK3	TSS200	shore	TSS200-shore	chr12:96588665-96589145	rs554917763	10
cg18553570	12	48044905	F	II		IGR	opensea	IGR-opensea		rs539541046	48
cg18553732	11	67844184	R	I	CHKA	Body	opensea	Body-opensea		rs561027768;rs111858238	45;2
cg18553762	2	234763269	F	I	HJURP	TSS200	island	TSS200-island	chr2:234762496-234763579	rs558644362;rs568933695	33;34
cg18553939	12	124069758	R	II	TMED2	Body	shore	Body-shore	chr12:124068935-124069699	rs571286724;rs188010389;rs557646035;rs112234429	32;30;18;9
cg18554301	6	104431991	R	II		IGR	opensea	IGR-opensea		rs139739882;rs549429119;rs143082628	44;27;26
cg18554732	12	51013353	R	II	DIP2B	Body	opensea	Body-opensea		rs141961703;rs187758680	2;1
cg18554773	19	50379799	F	I	AKT1S1	5'UTR	island	5'UTR-island	chr19:50379396-50381565	rs113664904	7
cg18554922	14	104870666	F	II		IGR	opensea	IGR-opensea		rs574929779;rs192347852;rs75004364	1;5;48
cg18555199	3	180630509	F	II	FXR1	1stExon	island	1stExon-island	chr3:180630152-180630996	rs201247137;rs193051197;rs528250297	0;23;49
cg18555277	6	170581248	R	II		IGR	shore	IGR-shore	chr6:170580889-170581113	rs113558941;rs73790652;rs79201017;rs542586256;rs560927342	30;28;7;6;1
cg18555299	2	98350679	R	II	ZAP70	Body	shore	Body-shore	chr2:98350984-98351257	rs540400705;rs560769094;rs532683006	18;17;1
cg18555478	16	69397299	R	II	TERF2	Body	opensea	Body-opensea		rs35238280	33
cg18556361	22	32146002	F	II	C22orf30	5'UTR	island	5'UTR-island	chr22:32145635-32146200
cg18556540	6	30181032	F	II	TRIM26	5'UTR	island	5'UTR-island	chr6:30180933-30182187	rs572546863	44
cg18556647	5	76277387	F	II		IGR	opensea	IGR-opensea		rs188419861;rs560638759	0;1
cg18556788	18	6414974	F	I	L3MBTL4	TSS200	shore	TSS200-shore	chr18:6413959-6414873	rs558940969	12
cg18556803	3	52679910	F	II	PBRM1	Body	opensea	Body-opensea		rs73839121;rs188435811	13;49
cg18557212	8	29344583	R	II		IGR	opensea	IGR-opensea
cg18557244	8	21567848	F	II	GFRA2	Body	opensea	Body-opensea		rs148322450	47
cg18557684	14	22362441	R	II		IGR	opensea	IGR-opensea
cg18558140	8	23104100	R	I	CHMP7	5'UTR	island	5'UTR-island	chr8:23103775-23104601	rs375307979	35
cg18558462	9	139334381	F	I	INPP5E	TSS200	island	TSS200-island	chr9:139332839-139334501	rs549838835	17
cg18558744	10	485205	F	I	DIP2C	Body	opensea	Body-opensea		rs148289239;rs78920394	19;21
cg18558862	2	170976822	R	II		IGR	opensea	IGR-opensea		rs141926655;rs538738352;rs552590125;rs146306323	32;25;24;1
cg18558913	2	135933059	F	II		IGR	opensea	IGR-opensea		rs6713714;rs561503099	13;47
cg18559136	18	33767393	R	I	MOCOS	TSS200	island	TSS200-island	chr18:33766391-33768145	rs546529396;rs559911047	49;1
cg18559274	7	8171359	F	II	ICA1	Body	opensea	Body-opensea		rs535324029;rs562661362;rs529916529;rs181507380;rs561380880	0;1;19;22;49
cg18559571	12	50570042	F	II	LIMA1	3'UTR	opensea	3'UTR-opensea		rs535967653;rs569845402;rs530327773	1;5;37
cg18559858	3	42573697	F	I	VIPR1	Body	shelf	Body-shelf	chr3:42577588-42577898	rs115796261;rs569819704;rs199512560;rs377154417;rs200754044;rs117646510	0;1;10;13;20;26
cg18560110	7	47850152	F	II	PKD1L1	Body	opensea	Body-opensea		rs185068246	36
cg18560443	7	138099971	R	II		IGR	opensea	IGR-opensea		rs146524401	1
cg18560571	14	91758902	F	II	CCDC88C	Body	shelf	Body-shelf	chr14:91755280-91755564	rs536718714;rs149839532;rs145485892	0;1;18
cg18562023	8	145654087	F	I	VPS28	TSS200	island	TSS200-island	chr8:145653335-145654145	rs7840439;rs549360342;rs567511290	14;39;41
cg18562055	13	79171303	R	II	RNF219-AS1	Body	shore	Body-shore	chr13:79170114-79171231	rs74777266	48
cg18563258	13	48575470	F	I	SUCLA2	TSS200	island	TSS200-island	chr13:48575080-48575575
cg18563336	1	10092702	R	I	UBE4B	TSS1500	island	TSS1500-island	chr1:10092532-10093404
cg18563812	8	53044888	R	II	ST18	Body	opensea	Body-opensea		rs573600395;rs540644477;rs75042291	28;22;1
cg18563970	18	13564678	R	I	LDLRAD4	Body	opensea	Body-opensea		rs539839209;rs557903126;rs374952915	37;33;2
cg18564099	6	53213606	F	II	ELOVL5	5'UTR	island	5'UTR-island	chr6:53212617-53214043	rs562230252	26
cg18564167	6	53720312	F	I	LRRC1	Body	opensea	Body-opensea		rs564689303;rs533516294;rs544170055	14;40;44
cg18564234	19	35168316	R	II	ZNF302	TSS1500	island	TSS1500-island	chr19:35168145-35168979	rs548285410;rs562014107;rs188704385	37;23;17
cg18564808	2	69240111	F	I	ANTXR1	TSS200	island	TSS200-island	chr2:69240083-69241004	rs374345902;rs532221673	9;19
cg18564855	10	15001988	F	II	MEIG1	5'UTR	shore	5'UTR-shore	chr10:15001272-15001840	rs553499148;rs573392613;rs118164217	6;26;39
cg18565036	5	172623184	F	II		IGR	opensea	IGR-opensea		rs553649692;rs566917623;rs536031743	0;1;41
cg18565470	5	137673866	R	I	CDC25C	1stExon	island	1stExon-island	chr5:137673380-137674328	rs531082201	21
cg18565473	11	128392102	R	I	ETS1	Body	island	Body-island	chr11:128391712-128392611	rs184469921;rs553224945	13;1
cg18565533	1	16161110	F	II	FLJ37453	Body	shore	Body-shore	chr1:16161260-16162880	rs532288381;rs541185084	7;49
cg18565783	10	57390704	F	II		IGR	island	IGR-island	chr10:57390343-57391215	rs192661095;rs531607697;rs143946803	0;20;22
cg18566189	17	7363026	R	II	ZBTB4	3'UTR	shelf	3'UTR-shelf	chr17:7365923-7366230	rs562009083;rs529294062;rs189182868	38;25;15
cg18566591	4	54966181	F	I	GSX2	TSS200	island	TSS200-island	chr4:54966163-54968063	rs566259168	17
cg18568116	19	18280177	F	II	PIK3R2	3'UTR	island	3'UTR-island	chr19:18279514-18280178
cg18568653	11	18035350	F	II	SERGEF	TSS1500	shore	TSS1500-shore	chr11:18034129-18035268
cg18569472	1	156697880	F	II	RRNAD1	TSS1500	shore	TSS1500-shore	chr1:156698111-156698916	rs140627129;rs74118752	18;23
cg18569569	16	56956633	R	II		IGR	opensea	IGR-opensea
cg18569704	19	13049634	F	I	CALR	Body	island	Body-island	chr19:13049038-13049809	rs559441200	18
cg18569885	14	78083170	F	II	SPTLC2	TSS200	island	TSS200-island	chr14:78082584-78083250	rs545465536	37
cg18570712	10	3201256	F	II	PITRM1	Body	opensea	Body-opensea		rs200301453	0
cg18570751	11	61735315	R	I	FTH1	TSS200	island	TSS200-island	chr11:61734760-61735932	rs185835490;rs555401255;rs555788021;rs377693938	36;35;17;13
cg18570947	19	11546114	R	II	CCDC151	TSS200	island	TSS200-island	chr19:11545948-11546544	rs556738369;rs527451328	37;26
cg18571156	20	3766344	R	II	CENPB	1stExon	island	1stExon-island	chr20:3766343-3767636
cg18571419	4	187026278	R	II		IGR	island	IGR-island	chr4:187025732-187026873	rs375899463;rs528013234;rs536692165;rs548025618	51;44;22;16
cg18571741	4	15682933	R	II	FAM200B	TSS1500	island	TSS1500-island	chr4:15682921-15683601	rs542448556;rs561721467;rs575435632	42;21;13
cg18572219	2	202898183	F	II	FZD7	TSS1500	island	TSS1500-island	chr2:202897386-202901046	rs571711124	5
cg18572268	2	29093367	R	II	TRMT61B	TSS200	island	TSS200-island	chr2:29092728-29093439	rs537079065;rs558908932;rs577308601;rs148475540;rs553004901	45;43;17;8;2
cg18573251	11	61685748	F	II	RAB3IL1	TSS1500	shore	TSS1500-shore	chr11:61684591-61685216	rs148989632;rs143744663;rs174480;rs77229376;rs563660119	0;7;42;43;44
cg18573383	12	75603401	R	II	KCNC2	1stExon	shore	1stExon-shore	chr12:75601081-75601752	rs535738046	37
cg18573877	17	55333919	R	I	MSI2	TSS1500	island	TSS1500-island	chr17:55333068-55334245	rs563641847;rs191566573	45;26
cg18573884	12	51639577	R	II	SMAGP	3'UTR	opensea	3'UTR-opensea		rs562813364;rs531295662;rs189282974	43;35;31
cg18574157	7	122526834	R	I	CADPS2	TSS200	island	TSS200-island	chr7:122525748-122526959	rs537220204	43
cg18574395	18	9102960	F	II	NDUFV2	Body	island	Body-island	chr18:9102416-9102973
cg18574463	11	85955766	F	II	EED	TSS200	shore	TSS200-shore	chr11:85955808-85956517	rs78398143	9
cg18574683	10	23407534	R	II	MSRB2	Body	opensea	Body-opensea		rs573547935	1
cg18577232	2	33064929	R	II	LINC00486	Body	opensea	Body-opensea		rs531978972	37
cg18577280	8	16884549	R	I	EFHA2	TSS200	island	TSS200-island	chr8:16884363-16885339
cg18577494	7	100033938	R	I	C7orf47	1stExon	island	1stExon-island	chr7:100033262-100034253	rs559466475;rs574800188	46;27
cg18578405	16	12996057	R	I	SHISA9	1stExon	island	1stExon-island	chr16:12994574-12997690
cg18578898	4	122086698	R	II	TNIP3	5'UTR	opensea	5'UTR-opensea		rs147246834	2
cg18579195	6	38607379	F	II	BTBD9	5'UTR	island	5'UTR-island	chr6:38607205-38607462	rs532683618;rs370326440	23;47
cg18579327	2	208395557	R	II	CREB1	5'UTR	shore	5'UTR-shore	chr2:208393955-208395024	rs548946521;rs540819824;rs192008504	38;28;7
cg18579787	6	87864951	R	II	ZNF292	TSS1500	island	TSS1500-island	chr6:87864919-87866096
cg18580622	8	86158138	R	I	CA13	Body	island	Body-island	chr8:86157835-86158168	rs142533959;rs375151255;rs372593888;rs553239931;rs202222221	39;21;20;16;7
cg18580865	12	93323267	R	I	EEA1	TSS200	island	TSS200-island	chr12:93322342-93323498	rs529166273	3
cg18581191	8	145770785	F	I	KIAA1688	Body	island	Body-island	chr8:145770743-145771165	rs143204229;rs147513432;rs138513361	28;33;41
cg18581682	11	64646434	F	II	EHD1	5'UTR	island	5'UTR-island	chr11:64645429-64646566
cg18581762	5	150827158	R	I	SLC36A1	TSS200	island	TSS200-island	chr5:150827102-150827500	rs10060512	51
cg18582010	8	131415376	R	II	ASAP1	TSS1500	opensea	TSS1500-opensea
cg18582260	13	25085301	R	I	PARP4	5'UTR	shore	5'UTR-shore	chr13:25086522-25087067
cg18582274	9	103189309	R	I	MSANTD3	TSS1500	shore	TSS1500-shore	chr9:103189776-103190020	rs545873358	19
cg18582408	3	27434634	F	II	SLC4A7	Body	opensea	Body-opensea		rs544857739	1
cg18582433	13	49550805	F	I	FNDC3A	1stExon	island	1stExon-island	chr13:49549822-49551042
cg18582965	2	241401686	F	I	GPC1	Body	island	Body-island	chr2:241401561-241401986	rs190580810;rs567614307;rs140826218;rs531757424;rs138375141	10;20;21;23;42
cg18583381	4	148653917	F	II	ARHGAP10	Body	island	Body-island	chr4:148652848-148653918
cg18583728	2	46727356	R	II		IGR	opensea	IGR-opensea		rs531940305;rs548743474;rs568579539	34;19;1
cg18584272	7	2402526	R	II	EIF3B	Body	opensea	Body-opensea		rs538234524;rs191057443	49;1
cg18584368	5	314553	R	II	AHRR	Body	opensea	Body-opensea		rs1574220;rs146908777;rs201011657;rs139334790	37;36;2;1
cg18585273	17	66197086	R	II		IGR	island	IGR-island	chr17:66197027-66197278	rs192185006	15
cg18585306	3	17783491	F	II	TBC1D5	TSS1500	shore	TSS1500-shore	chr3:17783646-17784455	rs572323907;rs535119243;rs147046239	17;29;50
cg18585642	15	75494022	R	I	C15orf39	TSS200	island	TSS200-island	chr15:75493982-75495331
cg18586558	2	10972632	R	II	PDIA6	TSS200	opensea	TSS200-opensea		rs10803729	8
cg18586919	19	40005649	R	II	SELV	TSS200	island	TSS200-island	chr19:40005648-40005869	rs569900683;rs140724420;rs115973004;rs35235108	48;40;36;21
cg18587018	5	156569965	R	II	MED7	TSS200	island	TSS200-island	chr5:156569576-156570067	rs533313519;rs56168040	46;10
cg18588816	11	9860507	R	II	LOC101928008	TSS200	opensea	TSS200-opensea
cg18588930	19	52617816	F	II	ZNF616	3'UTR	opensea	3'UTR-opensea		rs541470861	15
cg18589262	17	61628333	R	I	DCAF7	Body	shore	Body-shore	chr17:61627221-61628290	rs73994308;rs574736479	42;33
cg18590738	15	75230567	F	II	COX5A	TSS200	island	TSS200-island	chr15:75229782-75230660	rs538580084;rs553496002	17;34
cg18591181	5	43192888	R	II	NIM1K	TSS200	island	TSS200-island	chr5:43191974-43193155	rs138905872	30
cg18591250	2	11953354	F	II	LPIN1	Body	opensea	Body-opensea
cg18591973	12	50478751	F	II	SMARCD1	TSS1500	shore	TSS1500-shore	chr12:50478886-50479329
cg18592273	3	161089930	F	I	C3orf57	TSS200	island	TSS200-island	chr3:161089626-161090649	rs564019112;rs368609283	8;50
cg18593124	19	11849777	R	I	ZNF823	TSS200	island	TSS200-island	chr19:11849359-11849796	rs201977284;rs72986630;rs549683702;rs12975908;rs532257770	44;43;33;20;12
cg18593219	8	145561333	F	II	SCRT1	TSS1500	island	TSS1500-island	chr8:145555342-145562310	rs565534341;rs535966961	0;27
cg18593717	1	156722068	R	I	HDGF	TSS200	island	TSS200-island	chr1:156720747-156722069	rs564793288	5
cg18593915	12	110152586	F	II	C12orf34	1stExon	island	1stExon-island	chr12:110151327-110152758	rs824999;rs561185669	20;22
cg18594033	10	112524504	F	II	RBM20	Body	opensea	Body-opensea		rs533294557;rs145636945	32;41
cg18594170	11	125441818	F	II	EI24	5'UTR	shelf	5'UTR-shelf	chr11:125439122-125439730	rs564947303;rs192260217	0;1
cg18594785	15	38545531	F	II	SPRED1	Body	island	Body-island	chr15:38544002-38545532	rs114764534;rs557505962;rs575665042;rs536057568;rs142573328	11;18;21;28;49
cg18595756	19	17211623	R	II	MYO9B	5'UTR	shore	5'UTR-shore	chr19:17212479-17213332	rs142713138;rs531893227;rs574411378;rs113540019	27;11;8;1
cg18595835	3	12598824	R	I	MKRN2	Body	island	Body-island	chr3:12598391-12599051	rs541834984;rs112706793	51;43
cg18596381	19	11199917	F	I	LDLR	TSS200	shore	TSS200-shore	chr19:11200919-11201686	rs17249134;rs563729425	40;44
cg18596952	19	50354230	F	I	PTOV1	TSS200	island	TSS200-island	chr19:50353790-50355483	rs573058262	22
cg18597434	13	76055871	F	II	TBC1D4	1stExon	island	1stExon-island	chr13:76055077-76056799	rs530949841;rs552423349	35;38
cg18598152	14	24020957	F	II		IGR	island	IGR-island	chr14:24020571-24021142	rs561288518	35
cg18598844	19	4584729	R	II		IGR	island	IGR-island	chr19:4584182-4585172	rs73920866;rs532185674	37;6
cg18598877	14	102414986	R	II		IGR	island	IGR-island	chr14:102414257-102415220	rs143821763;rs138395190	27;20
cg18599117	14	89021229	R	I	PTPN21	TSS200	island	TSS200-island	chr14:89020849-89021446	rs555158110;rs575345839	28;1
cg18599138	5	125936533	R	II	PHAX	TSS200	island	TSS200-island	chr5:125936522-125937100	rs180753427;rs75674353;rs550136859	51;50;3
cg18599303	6	159108144	R	II	SYTL3	Body	opensea	Body-opensea		rs77421650	50
cg18599468	16	22099867	R	II		IGR	opensea	IGR-opensea		rs533696674	2
cg18600131	21	45739372	R	II	PFKL	Body	shore	Body-shore	chr21:45739639-45739927	rs187400619;rs192289674	15;9
cg18600331	14	21150255	R	II		IGR	shore	IGR-shore	chr14:21150918-21151224	rs534263081	29
cg18600510	19	48972318	R	II	CYTH2	TSS200	island	TSS200-island	chr19:48972225-48973157	rs558545139;rs552564433	40;8
cg18600604	12	112279610	R	II	MAPKAPK5-AS1	Body	shore	Body-shore	chr12:112279692-112280714	rs575895693	21
cg18601195	16	88522439	R	II	ZFPM1	Body	island	Body-island	chr16:88518729-88522514	rs575932513;rs536816753	37;29
cg18601509	5	1801482	R	I	NDUFS6	TSS200	island	TSS200-island	chr5:1799461-1801905	rs528425534;rs540529762;rs539971044;rs183515029;rs550707352;rs568903655	50;39;35;19;18;13
cg18602325	19	44100565	F	I	ZNF576	1stExon	island	1stExon-island	chr19:44100133-44100840	rs149728513;rs147844699	1;27
cg18602451	12	30888129	R	II	CAPRIN2	ExonBnd	opensea	ExonBnd-opensea		rs200640934;rs145014726;rs145888176	13;12;2
cg18602993	17	4890918	F	I	CAMTA2	5'UTR	island	5'UTR-island	chr17:4890282-4890991	rs118153295;rs552326556	14;49
cg18603396	11	115375369	F	I	CADM1	TSS200	island	TSS200-island	chr11:115373574-115375881	rs535211220	17
cg18603434	8	104512506	R	II	RIMS2	TSS1500	island	TSS1500-island	chr8:104510870-104513913	rs115132834;rs138700593;rs539655437	32;31;1
cg18603466	17	33446966	F	I	RAD51L3	TSS200	island	TSS200-island	chr17:33446426-33447063	rs74362545;rs28363256	9;45
cg18603788	12	4156982	F	II		IGR	opensea	IGR-opensea		rs191842899;rs917952	33;49
cg18604059	19	47759701	F	II	CCDC9	TSS200	island	TSS200-island	chr19:47759648-47761016	rs552903682	45
cg18604133	13	27746144	F	I	USP12	TSS200	opensea	TSS200-opensea		rs566238891;rs143534527	4;44
cg18604888	8	124408541	R	II	ATAD2	1stExon	island	1stExon-island	chr8:124408092-124409038	rs576529229;rs370986894;rs138728114	47;36;29
cg18605745	12	30353151	R	II		IGR	shore	IGR-shore	chr12:30353915-30354612	rs115007998;rs12425237;rs550243783;rs550370444;rs184935979	45;21;14;6;1
cg18605857	5	156792693	R	II	CYFIP2	Body	opensea	Body-opensea		rs146164947;rs548969407;rs140119998	38;2;1
cg18605858	6	41862842	F	I	USP49	5'UTR	island	5'UTR-island	chr6:41862841-41863335	rs567188733	18
cg18605949	4	1722565	R	II	TACC3	TSS1500	island	TSS1500-island	chr4:1722179-1723850
cg18606460	4	123082094	F	II		IGR	opensea	IGR-opensea		rs539680149;rs553244818	11;46
cg18607418	19	15667338	R	II		IGR	opensea	IGR-opensea		rs56774844	45
cg18607470	7	36407067	F	II	KIAA0895	TSS1500	shore	TSS1500-shore	chr7:36406370-36407017
cg18607529	7	50343869	F	I	IKZF1	TSS1500	island	TSS1500-island	chr7:50343757-50344519	rs549714287	14
cg18608151	8	30914808	R	II	WRN	5'UTR	opensea	5'UTR-opensea		rs528811891;rs11574170	50;6
cg18608290	19	4101159	R	II	MAP2K2	Body	island	Body-island	chr19:4101029-4101515	rs148291450;rs369262004;rs200400944;rs372759920;rs573730409	42;12;10;2;1
cg18609343	7	99717180	R	II	TAF6	TSS1500	opensea	TSS1500-opensea
cg18610423	6	24911193	R	II	FAM65B	1stExon	island	1stExon-island	chr6:24910626-24911285
cg18610448	12	12878865	R	II	APOLD1	1stExon	island	1stExon-island	chr12:12876630-12879002	rs565013547	16
cg18610889	5	110560172	F	I	CAMK4	1stExon	island	1stExon-island	chr5:110559569-110560446	rs62376844;rs367616588	27;40
cg18611668	5	89825908	R	II	LYSMD3	TSS1500	shore	TSS1500-shore	chr5:89825116-89825804	rs138936717;rs149465637	47;5
cg18612172	1	206676071	R	II		IGR	opensea	IGR-opensea
cg18612589	17	7165847	R	I	CLDN7	TSS200	island	TSS200-island	chr17:7164285-7166245	rs541762847	40
cg18612714	19	12595655	F	I	ZNF709	TSS200	island	TSS200-island	chr19:12595124-12595883	rs557038517;rs568759278	7;27
cg18613962	9	13927324	R	II	LINC00583	TSS1500	opensea	TSS1500-opensea		rs117136102;rs531856564;rs548192608;rs568073334;rs534302095	36;35;25;2;1
cg18614025	7	8008335	R	II	GLCCI1	TSS200	island	TSS200-island	chr7:8008097-8009495	rs553850014	2
cg18614139	14	83692140	R	II		IGR	opensea	IGR-opensea		rs370153616;rs554069355;rs565998103	36;26;19
cg18614379	15	64388188	R	I	SNX1	5'UTR	island	5'UTR-island	chr15:64387985-64388628	rs543030902;rs561494379;rs573392729	28;25;24
cg18615103	21	47273840	F	I	PCBP3	Body	opensea	Body-opensea		rs151215635;rs555624514	0;1
cg18615145	3	49783406	R	II	IP6K1	Body	opensea	Body-opensea
cg18615451	3	197516645	R	II	LRCH3	TSS1500	shore	TSS1500-shore	chr3:197517983-197518782	rs150456002;rs138288978	15;1
cg18615457	14	45719962	R	I	C14orf106	5'UTR	shelf	5'UTR-shelf	chr14:45722148-45722802	rs565416211;rs72672932	39;18
cg18616114	8	37016520	R	II	MIR1268A	Body	opensea	Body-opensea		rs541372667;rs553694910;rs575133763;rs115021287	51;6;2;1
cg18616175	20	39321473	R	I		IGR	island	IGR-island	chr20:39321289-39321647
cg18616279	5	51813651	R	II		IGR	opensea	IGR-opensea		rs567663912;rs535073870;rs556573119;rs75329688;rs539183196	48;40;29;23;15
cg18616622	2	192476032	R	II		IGR	opensea	IGR-opensea		rs150256594;rs79352313	39;5
cg18616702	1	150523808	R	II	ADAMTSL4	5'UTR	shore	5'UTR-shore	chr1:150521349-150522368	rs587773382;rs58771575	36;30
cg18617411	2	162946283	F	II		IGR	opensea	IGR-opensea		rs567978917;rs537834599;rs142041759	24;27;37
cg18617414	4	123844135	R	II	NUDT6	1stExon	shore	1stExon-shore	chr4:123843362-123843795	rs562889561;rs58090513	14;12
cg18618679	3	195944752	R	II	SLC51A	Body	opensea	Body-opensea		rs143550091;rs199724731	39;2
cg18618964	2	68480222	F	II	PPP3R1	TSS1500	shore	TSS1500-shore	chr2:68479061-68480040	rs143164044;rs146677604;rs57773842	2;3;6
cg18619541	12	123459241	F	II	OGFOD2	TSS200	island	TSS200-island	chr12:123459151-123460032	rs550832310;rs149479551	31;35
cg18619591	2	172950125	F	II	DLX1	TSS200	island	TSS200-island	chr2:172949242-172950126
cg18619804	19	51611763	F	II	CTU1	TSS200	island	TSS200-island	chr19:51611423-51612176	rs149351624	34
cg18619924	19	4664922	R	II	MYDGF	Body	opensea	Body-opensea		rs199712920;rs371202568;rs145965245;rs190764117;rs200622596	47;46;6;5;2
cg18620396	18	12703241	F	II	PSMG2	Body	island	Body-island	chr18:12702184-12703242	rs548148281;rs112464978	11;51
cg18620422	8	38591320	F	II	TACC1	5'UTR	opensea	5'UTR-opensea		rs73676494;rs557636532;rs575864071	17;36;37
cg18620549	13	28805222	F	II	PAN3	Body	opensea	Body-opensea		rs181638082	0
cg18620913	17	57184412	F	I	TRIM37	TSS200	island	TSS200-island	chr17:57183628-57184441	rs184640424;rs544914210;rs562935719;rs141569729	10;11;29;38
cg18621232	1	31681696	F	II	NKAIN1	Body	opensea	Body-opensea		rs577068719	0
cg18621311	2	238600836	F	I	LRRFIP1	5'UTR	island	5'UTR-island	chr2:238599857-238601430	rs147121136	40
cg18621366	2	218030754	F	II		IGR	opensea	IGR-opensea		rs574571240;rs542757214;rs191593479	13;27;37
cg18621863	19	52097641	R	II	LINC01530	TSS200	island	TSS200-island	chr19:52097252-52098000	rs62114983;rs151128593;rs7253926	43;38;13
cg18622084	14	50583305	F	I	C14orf138	TSS200	island	TSS200-island	chr14:50582970-50583504	rs559163393;rs575850730;rs183200624;rs560852731	16;22;40;42
cg18622257	14	100437287	F	II		IGR	shore	IGR-shore	chr14:100437381-100438863	rs562179104	22
cg18622493	4	78979559	F	II	FRAS1	Body	shore	Body-shore	chr4:78980042-78980410	rs550495637	20
cg18623099	21	33108542	F	II		IGR	shelf	IGR-shelf	chr21:33103456-33104975	rs574409417;rs535172381;rs556591225	0;1;51
cg18624049	19	41256425	F	I	C19orf54	TSS1500	island	TSS1500-island	chr19:41256317-41257234	rs575159817	6
cg18624636	10	91295358	F	I	SLC16A12	TSS200	island	TSS200-island	chr10:91294947-91295925	rs545406223;rs184932556;rs189781717	22;42;43
cg18625161	6	7107705	R	I	RREB1	TSS1500	island	TSS1500-island	chr6:7107075-7109854	rs576166825;rs2031552	47;10
cg18625286	20	44717989	R	I	NCOA5	5'UTR	island	5'UTR-island	chr20:44717760-44718813	rs545819273;rs12942;rs10774;rs543129402;rs140979459	37;26;21;15;2
cg18625361	2	61244694	R	II	PEX13	TSS200	opensea	TSS200-opensea		rs12988616;rs143275834;rs548155765	33;30;8
cg18626282	6	138576734	F	I	KIAA1244	Body	opensea	Body-opensea		rs201691695;rs144437178;rs147841326;rs201703121;rs546048690	5;16;19;32;44
cg18627031	3	50653917	F	II	MAPKAPK3	5'UTR	shore	5'UTR-shore	chr3:50654276-50655120
cg18627235	14	96342747	F	I		IGR	island	IGR-island	chr14:96342209-96343570	rs565663830;rs556801049;rs150113896	6;17;18
cg18627360	20	61809834	F	I	MIR124-3	TSS200	island	TSS200-island	chr20:61806254-61810867	rs568537328	10
cg18627459	12	118454580	R	II	RFC5	5'UTR	island	5'UTR-island	chr12:118454391-118454996
cg18627480	7	30066777	R	II	PLEKHA8	TSS1500	shore	TSS1500-shore	chr7:30066419-30066685	rs544349013;rs139176010	41;7
cg18627568	9	74525783	F	I	C9orf85	TSS1500	island	TSS1500-island	chr9:74525249-74526679
cg18627852	12	96252602	F	II	SNRPF	TSS200	island	TSS200-island	chr12:96252555-96253029	rs374859886;rs557129111;rs114301343;rs7975222;rs555179815;rs573579459	9;13;14;17;22;38
cg18628599	3	51534205	F	I	VPRBP	TSS200	island	TSS200-island	chr3:51533342-51534260	rs113016765;rs574294565;rs182115032	24;42;45
cg18628619	22	46711665	F	II	GTSE1	Body	opensea	Body-opensea		rs541031893	23
cg18628787	14	76452112	R	II	C14orf179	5'UTR	island	5'UTR-island	chr14:76452079-76452542	rs575416184;rs544385145	37;26
cg18629038	16	72206929	R	II	PMFBP1	TSS1500	opensea	TSS1500-opensea		rs145064656;rs187955058	48;2
cg18629334	6	27101763	F	II	HIST1H2BJ	TSS1500	shore	TSS1500-shore	chr6:27100174-27101124	rs139003942;rs545942393	19;49
cg18630040	6	46702983	F	I	PLA2G7	1stExon	island	1stExon-island	chr6:46702736-46703316
cg18630422	13	95266896	R	II	GPR180	Body	opensea	Body-opensea
cg18630552	19	39935857	R	I	SUPT5H	TSS1500	shore	TSS1500-shore	chr19:39935931-39936638	rs148106480;rs566399438	46;45
cg18630794	17	9793589	F	II	GLP2R	3'UTR	opensea	3'UTR-opensea
cg18631465	2	85071286	R	II	TRABD2A	Body	opensea	Body-opensea		rs181108442;rs141834196	4;1
cg18631920	7	107204302	F	I	COG5	1stExon	island	1stExon-island	chr7:107204114-107204797	rs150672871;rs530072276;rs202123650;rs569097065;rs537769365	1;10;25;41;46
cg18631948	14	45605353	R	I	FANCM	1stExon	island	1stExon-island	chr14:45604969-45605475	rs112641528;rs530581452	28;8
cg18632254	5	44809789	F	II	MRPS30	Body	shore	Body-shore	chr5:44809047-44809692	rs562985583	31
cg18632745	10	64239663	F	II	ZNF365	3'UTR	opensea	3'UTR-opensea		rs77188710;rs142900182;rs11819488	0;1;46
cg18633178	16	58163203	F	II	C16orf80	1stExon	island	1stExon-island	chr16:58162754-58163682
cg18633672	2	135893322	F	II	RAB3GAP1	Body	opensea	Body-opensea		rs200166273;rs10445686	0;50
cg18634296	10	25305078	R	I	THNSL1	TSS1500	shore	TSS1500-shore	chr10:25305318-25306024	rs567955649;rs142760402	6;1
cg18634499	3	32022385	F	II	OSBPL10	Body	island	Body-island	chr3:32021969-32023364	rs538020890;rs150031339	26;44
cg18634560	16	605347	F	II		IGR	island	IGR-island	chr16:604801-605348	rs144988996;rs542494499;rs535683020;rs564017057	0;1;36;45
cg18636012	17	60143477	R	II	MED13	TSS1500	island	TSS1500-island	chr17:60142247-60143516	rs73336464	41
cg18637126	4	164416298	R	II	C4orf43	Body	shore	Body-shore	chr4:164415409-164416186	rs114303882;rs111463710	47;46
cg18637380	14	64853499	F	II	MTHFD1	TSS1500	shore	TSS1500-shore	chr14:64854203-64855024
cg18637574	2	176033103	F	I	MIR933	TSS1500	island	TSS1500-island	chr2:176032385-176033275	rs564502680	47
cg18638120	6	43653025	R	II	MRPS18A	Body	shelf	Body-shelf	chr6:43655271-43655618	rs138225879;rs535310072	21;1
cg18638206	2	200336014	R	II	SATB2-AS1	Body	island	Body-island	chr2:200335497-200336413	rs531710087	13
cg18639034	7	22520007	R	II	STEAP1B	Body	opensea	Body-opensea		rs146717230;rs554861137	45;2
cg18639038	2	10262323	F	II	RRM2	TSS1500	island	TSS1500-island	chr2:10262173-10263481	rs72542777	40
cg18639190	17	40592693	F	II		IGR	opensea	IGR-opensea		rs28618078	7
cg18639405	3	51422445	F	I	MANF	TSS1500	island	TSS1500-island	chr3:51421986-51423031	rs189668683	16
cg18639989	6	155635660	F	II	TFB1M	TSS200	island	TSS200-island	chr6:155635218-155635882	rs191549161;rs113510840	43;47
cg18640185	5	139937014	F	I	SRA1	1stExon	island	1stExon-island	chr5:139936755-139937193	rs545437772;rs560478349;rs527598254	9;34;49
cg18640956	6	27145569	F	I		IGR	island	IGR-island	chr6:27145366-27145745	rs6931711;rs568651008	17;41
cg18641731	10	33247598	R	II	ITGB1	TSS1500	island	TSS1500-island	chr10:33246271-33247707	rs577004481;rs540848232;rs559721420;rs574790754	47;46;32;4
cg18642459	12	4560908	R	II		IGR	opensea	IGR-opensea		rs150900396;rs573254807	47;35
cg18642835	7	127990884	F	II	PRRT4	3'UTR	shore	3'UTR-shore	chr7:127990926-127992616	rs530844932	33
cg18643383	2	69864882	R	II	AAK1	Body	opensea	Body-opensea		rs563579121	48
cg18643445	5	160974086	F	I	GABRB2	5'UTR	shore	5'UTR-shore	chr5:160974692-160975384
cg18643460	19	2740371	F	I	SLC39A3	TSS1500	island	TSS1500-island	chr19:2739851-2740393
cg18643902	11	67888930	F	I	CHKA	TSS200	island	TSS200-island	chr11:67887977-67889768	rs77583548	5
cg18643958	1	63988831	R	I	ITGB3BP	5'UTR	opensea	5'UTR-opensea		rs185765364;rs201986932;rs548088657	36;11;4
cg18644140	6	30778177	F	II		IGR	opensea	IGR-opensea		rs115799829;rs9380197	0;26
cg18644243	4	926530	F	II	GAK	TSS1500	shore	TSS1500-shore	chr4:925580-926488	rs539358263;rs557760320	9;19
cg18644481	6	31854849	R	I	EHMT2	Body	shelf	Body-shelf	chr6:31856896-31857104	rs531374602;rs145711945	38;4
cg18644710	2	201172048	F	II	SPATS2L	5'UTR	island	5'UTR-island	chr2:201171200-201172492	rs528612151;rs67190025	15;38
cg18645194	17	41092775	R	II		IGR	opensea	IGR-opensea
cg18645276	5	40756126	R	II	TTC33	TSS200	island	TSS200-island	chr5:40755537-40756257
cg18645861	1	160509568	R	II		IGR	opensea	IGR-opensea		rs191243164	48
cg18646207	10	118897836	F	I	VAX1	TSS200	island	TSS200-island	chr10:118895963-118898037	rs189855123	3
cg18647531	10	99517215	R	II	ZFYVE27	Body	opensea	Body-opensea		rs192806454	27
cg18647570	17	41594616	F	II	DHX8	Body	opensea	Body-opensea
cg18647881	1	165737833	R	II	TMCO1	Body	island	Body-island	chr1:165737832-165738349	rs182238448;rs560292019	30;2
cg18647989	22	39260335	R	II	CBX6	3'UTR	shelf	3'UTR-shelf	chr22:39262338-39263211	rs555363814	21
cg18648063	1	37932826	F	II	LINC01137	Body	opensea	Body-opensea
cg18648343	14	39644430	F	I	PNN	5'UTR	island	5'UTR-island	chr14:39644344-39645022	rs370266026;rs193186698;rs568852316	10;38;39
cg18649198	7	151477667	R	II	PRKAG2	Body	shelf	Body-shelf	chr7:151479989-151480353	rs11981567;rs188752608	51;30
cg18649503	6	28187510	F	II	LOC222699	TSS1500	shore	TSS1500-shore	chr6:28186476-28186884	rs550384087	11
cg18649846	8	131773121	F	II		IGR	opensea	IGR-opensea		rs185421310;rs189549346	0;4
cg18650237	4	3647047	R	II		IGR	shelf	IGR-shelf	chr4:3643769-3644284	rs375020677;rs371623108;rs147591133	45;37;2
cg18650732	19	5904804	R	I	VMAC	TSS200	island	TSS200-island	chr19:5903482-5905216	rs55660714;rs540822327;rs569317982	18;3;2
cg18650994	20	50376746	F	II	ATP9A	Body	opensea	Body-opensea		rs532290809;rs112141384;rs374444268	0;25;50
cg18651224	1	220863165	R	II	C1orf115	TSS1500	shore	TSS1500-shore	chr1:220863507-220864249
cg18651385	10	25927825	F	II		IGR	opensea	IGR-opensea		rs112099160	46
cg18651643	16	68665092	F	II		IGR	opensea	IGR-opensea		rs374922132;rs568263725;rs535693561;rs553999334;rs566073514	0;4;15;17;43
cg18651790	15	40530043	R	II	PAK6	TSS1500	shore	TSS1500-shore	chr15:40531244-40531589	rs535415938;rs555724203;rs188310733;rs181007638	22;21;20;13
cg18651900	20	48553533	F	II	RNF114	Body	island	Body-island	chr20:48552705-48553534
cg18652446	4	25162289	F	II	SEPSECS	TSS200	island	TSS200-island	chr4:25161781-25162290	rs550666128	0
cg18653350	13	24007836	F	I	SACS	5'UTR	opensea	5'UTR-opensea		rs371964922;rs1109437;rs537987062	28;35;41
cg18653560	13	113718453	F	I	MCF2L	Body	shelf	Body-shelf	chr13:113721520-113722207	rs192979566;rs370998379;rs555022902;rs2297188	1;43;44;48
cg18653820	1	11081990	F	II	TARDBP	Body	opensea	Body-opensea		rs540206150	12
cg18654049	15	102192769	R	II	TM2D3	TSS200	island	TSS200-island	chr15:102192165-102193345	rs3833002;rs571164934;rs3743185;rs534694358;rs553359922	50;49;33;32;19
cg18654873	6	91296666	F	I	MAP3K7	5'UTR	island	5'UTR-island	chr6:91296358-91297081	rs554957802;rs568687875;rs537351750;rs556089353	6;15;19;33
cg18655081	18	9335347	F	II	TWSG1	5'UTR	island	5'UTR-island	chr18:9334778-9335359
cg18655101	12	57881720	R	II	MARS	TSS200	shore	TSS200-shore	chr12:57881750-57882035	rs531024358;rs185066555;rs571055404	43;22;1
cg18655657	19	50016870	F	II	FCGRT	Body	shore	Body-shore	chr19:50016531-50016851	rs577325226;rs544706542	6;33
cg18655928	19	19030652	F	II	DDX49	1stExon	island	1stExon-island	chr19:19029924-19030653	rs201558987;rs2231993	18;37
cg18656829	13	100632250	R	I		IGR	island	IGR-island	chr13:100631752-100635526
cg18656860	13	50018171	F	I	SETDB2	TSS1500	island	TSS1500-island	chr13:50018121-50018738
cg18657303	4	1051139	R	II		IGR	shore	IGR-shore	chr4:1049652-1049923	rs528840240;rs192018387;rs560384202;rs10026482	51;44;21;13
cg18658096	17	41116483	R	I	AARSD1	Body	island	Body-island	chr17:41116349-41116551	rs568134651	8
cg18658371	14	91527208	F	I	RPS6KA5	TSS1500	island	TSS1500-island	chr14:91526233-91527552	rs199585110	36
cg18658864	7	112091000	R	II	IFRD1	TSS1500	island	TSS1500-island	chr7:112090122-112091412	rs552442317;rs570669716;rs537904147;rs185340202;rs139779771	42;41;16;13;2
cg18659028	4	979389	R	II	SLC26A1	Body	shore	Body-shore	chr4:980603-981248	rs146706275;rs181915006;rs140265326;rs185055324;rs200856775	36;25;23;4;2
cg18659089	4	76598641	F	I	G3BP2	1stExon	island	1stExon-island	chr4:76597635-76598920	rs568632400;rs577149652;rs543969951	6;12;50
cg18659801	13	107772790	F	II		IGR	opensea	IGR-opensea		rs574375610;rs74116604;rs563100505	1;25;28
cg18660976	5	162887539	R	II	HMMR	1stExon	shore	1stExon-shore	chr5:162886779-162887242	rs111450234;rs531832417	27;2
cg18661819	2	131113440	F	II	PTPN18	TSS200	island	TSS200-island	chr2:131113090-131114277	rs539686407;rs558315021;rs4621198	2;10;38
cg18662105	4	2243925	R	I	HAUS3	TSS200	island	TSS200-island	chr4:2243251-2244007	rs141669131;rs561303629	31;24
cg18663499	3	118959852	F	I	B4GALT4	TSS200	island	TSS200-island	chr3:118959339-118959934	rs555047499;rs573048518	4;17
cg18663513	1	53793486	F	II	LRP8	1stExon	island	1stExon-island	chr1:53791687-53793496	rs4926972;rs564437927	25;40
cg18664013	7	157585770	R	II	PTPRN2	Body	shore	Body-shore	chr7:157586711-157587112	rs76321521	17
cg18664076	14	31996486	R	I		IGR	opensea	IGR-opensea		rs113038326;rs111378847;rs112691341;rs182137884	48;23;16;2
cg18664548	1	204326218	F	II	PLEKHA6	5'UTR	opensea	5'UTR-opensea		rs114708284	7
cg18664773	19	59085049	R	I	MZF1	TSS200	island	TSS200-island	chr19:59084201-59085059	rs147137287;rs569020057;rs55987239	31;23;6
cg18665023	21	35287873	F	II	ATP5O	Body	island	Body-island	chr21:35287803-35288208	rs571504008	1
cg18665036	13	37493479	R	I	SMAD9	5'UTR	shore	5'UTR-shore	chr13:37493896-37494752	rs535880676;rs573982623	19;8
cg18665209	5	180397332	F	I		IGR	island	IGR-island	chr5:180397288-180397563	rs552483506;rs560917197	4;12
cg18665648	16	87799740	R	I	KLHDC4	TSS200	island	TSS200-island	chr16:87799123-87799747	rs377213640;rs555657089	29;24
cg18665732	10	89623353	R	I	PTEN	5'UTR	island	5'UTR-island	chr10:89621772-89624128	rs535142665;rs550385924;rs1044322	41;38;32
cg18666238	1	78444712	R	II	FUBP1	5'UTR	shore	5'UTR-shore	chr1:78444763-78445281	rs139086388;rs369385671	40;13
cg18667301	12	9202424	F	II		IGR	opensea	IGR-opensea
cg18667499	11	6411604	F	I	SMPD1	TSS200	island	TSS200-island	chr11:6411346-6411913	rs559944130;rs368203665	7;12
cg18667854	5	78184094	R	II	ARSB	Body	opensea	Body-opensea		rs148472137;rs193257891	21;1
cg18669588	3	52274051	F	II	TWF2	TSS1500	shore	TSS1500-shore	chr3:52272839-52273631	rs538463229;rs146967452	1;6
cg18670092	15	42841167	R	II	HAUS2	Body	shore	Body-shore	chr15:42840462-42841116	rs541395607;rs191926586	50;20
cg18670350	3	125258584	F	II	OSBPL11	Body	opensea	Body-opensea		rs536673464;rs552908450	24;42
cg18670569	1	67895393	F	I	SERBP1	Body	island	Body-island	chr1:67895135-67896826	rs554834575;rs188322070;rs537242302;rs557198140	23;34;46;50
cg18670723	1	186419625	R	II	PDC	5'UTR	opensea	5'UTR-opensea		rs575805892;rs149052364;rs561122354	43;25;1
cg18670934	8	128512692	F	II		IGR	opensea	IGR-opensea		rs557497250;rs570892545;rs79209648	32;37;44
cg18671081	14	45693275	R	II	MIS18BP1	Body	opensea	Body-opensea		rs568765967;rs149939495;rs34402741;rs141299381;rs35141317	47;43;38;28;27
cg18671668	1	179872974	R	II	TOR1AIP1	Body	opensea	Body-opensea		rs556074499;rs575841583;rs544655403;rs558250355	48;41;37;29
cg18671774	2	231578304	F	I	CAB39	1stExon	island	1stExon-island	chr2:231577309-231578504	rs540989068	23
cg18671784	3	119121029	F	I	CDGAP	Body	island	Body-island	chr3:119120847-119121138	rs200233879;rs112138117;rs199904254	0;16;37
cg18672421	14	75643415	F	II	TMED10	TSS200	shore	TSS200-shore	chr14:75642864-75643376	rs529142078;rs184137970;rs75118458	0;44;45
cg18672986	19	35521772	R	II	SCN1B	Body	island	Body-island	chr19:35521162-35522051	rs533710683;rs72552027	41;22
cg18673163	17	80871338	R	I	TBCD	Body	island	Body-island	chr17:80871287-80871504	rs58584858;rs538089701;rs557163678;rs78997590;rs182391343	41;30;27;10;9
cg18673469	19	52164372	F	II		IGR	opensea	IGR-opensea		rs2167422;rs536585246;rs554122801;rs75460871;rs2167423;rs73052856	11;25;26;36;39;40
cg18673825	12	121647177	F	I	P2RX4	TSS1500	shore	TSS1500-shore	chr12:121647705-121648216	rs146324667;rs532002921	2;31
cg18674956	8	67023455	F	II		IGR	shore	IGR-shore	chr8:67025345-67025599	rs191191323	47
cg18675244	11	71935855	R	I	INPPL1	TSS200	island	TSS200-island	chr11:71934247-71936321
cg18675616	4	1962842	F	I	WHSC1	Body	opensea	Body-opensea		rs142004038;rs554575731	0;24
cg18676110	3	12704948	F	II	RAF1	5'UTR	shore	5'UTR-shore	chr3:12705059-12705887	rs5746155	22
cg18676123	18	32870181	F	I	ZNF271	TSS200	island	TSS200-island	chr18:32870175-32870512	rs199864514;rs577271378;rs546183641;rs2278465;rs576523715	1;17;22;29;51
cg18676500	10	131762294	F	I	EBF3	TSS1500	island	TSS1500-island	chr10:131761169-131771696
cg18677965	20	47836128	R	II	DDX27	Body	shore	Body-shore	chr20:47835783-47836067	rs73270104	40
cg18678067	19	52674854	F	II	ZNF836	1stExon	island	1stExon-island	chr19:52674327-52674855	rs553117851;rs10420136	1;23
cg18678121	10	12170807	F	II	SEC61A2	TSS1500	shore	TSS1500-shore	chr10:12171225-12172038	rs575123612;rs562839873;rs530840056	4;12;23
cg18678812	5	180288554	R	II	ZFP62	TSS1500	island	TSS1500-island	chr5:180287903-180288862	rs554495876	19
cg18679164	4	7875418	R	II	AFAP1	5'UTR	opensea	5'UTR-opensea		rs150660177;rs540911997;rs180817695;rs529895831	27;26;2;1
cg18679712	3	14989672	F	I	NR2C2	5'UTR	island	5'UTR-island	chr3:14989486-14989984	rs570604500	20
cg18679782	19	10216839	F	I	SNORD105	TSS1500	island	TSS1500-island	chr19:10216812-10217340	rs561739565;rs187146844	0;15
cg18679869	3	58295053	R	II	RPP14	5'UTR	shelf	5'UTR-shelf	chr3:58291813-58292385	rs527263537	34
cg18680065	2	198368647	F	II	HSPE1-MOB4	Body	shelf	Body-shelf	chr2:198363689-198365405	rs569316489;rs538551803;rs147970259	0;22;23
cg18681212	1	108135915	F	II	VAV3	Body	opensea	Body-opensea		rs565467530;rs549098520;rs561471132	0;1;18
cg18682921	6	8432072	R	II	SLC35B3	Body	shelf	Body-shelf	chr6:8435314-8436141	rs144362940	1
cg18683453	19	49626988	F	II	PPFIA3	5'UTR	shelf	5'UTR-shelf	chr19:49622023-49623635	rs144377936;rs147408303;rs114518850	0;1;41
cg18683720	19	7694563	F	I	XAB2	TSS200	island	TSS200-island	chr19:7694095-7694597	rs73921477;rs145417618;rs794085;rs190225474;rs79968976	22;34;39;42;45
cg18683774	16	54964820	R	II	IRX5	TSS1500	island	TSS1500-island	chr16:54962422-54967805	rs538978198	48
cg18685299	20	9900178	R	II		IGR	opensea	IGR-opensea		rs556760965;rs570284353	51;20
cg18685516	5	164668488	R	II		IGR	opensea	IGR-opensea		rs188257690;rs193266954;rs543697176	7;2;1
cg18685561	4	165305022	R	II	2022-03-01	TSS1500	island	TSS1500-island	chr4:165304328-165305177	rs571754799	31
cg18685745	13	91001297	F	II		IGR	opensea	IGR-opensea		rs569787208;rs530760888	14;18
cg18685956	17	28256591	F	I	EFCAB5	TSS1500	shore	TSS1500-shore	chr17:28256826-28257408	rs566829806	22
cg18685995	2	44588913	F	II	PREPL	TSS1500	shore	TSS1500-shore	chr2:44588954-44589358	rs698775	28
cg18686547	2	153326947	F	II	FMNL2	Body	opensea	Body-opensea		rs574925738;rs184960867	12;44
cg18686963	14	51563938	F	II		IGR	shore	IGR-shore	chr14:51560116-51562487	rs146385211	27
cg18687299	2	25719928	R	II	DTNB	Body	opensea	Body-opensea		rs551592476	51
cg18687468	8	20473739	F	II		IGR	opensea	IGR-opensea		rs141173918;rs542840751;rs536495228	0;41;42
cg18687845	10	70089983	R	II	PBLD	5'UTR	shore	5'UTR-shore	chr10:70091055-70092573	rs555253382;rs575149603;rs184538073;rs564148505;rs187055321	49;48;40;30;25
cg18688142	6	144657165	R	II	UTRN	Body	opensea	Body-opensea		rs145566313;rs548746180;rs570181605	43;4;2
cg18688188	20	35236543	R	II	C20orf24	Body	shore	Body-shore	chr20:35233829-35234782	rs570965722;rs112950899	51;2
cg18688305	22	31886456	F	II	EIF4ENIF1	TSS1500	shore	TSS1500-shore	chr22:31885140-31886292	rs550207863	14
cg18688599	5	10353401	R	II	2022-03-06	TSS1500	island	TSS1500-island	chr5:10353400-10354512
cg18689595	2	171627158	R	II	ERICH2	TSS200	shore	TSS200-shore	chr2:171627225-171628062	rs554507331	14
cg18690395	10	53459536	R	II	PRKG1	Body	island	Body-island	chr10:53459251-53459759	rs530709899;rs191899830	34;8
cg18691133	19	54377440	F	II	MYADM	Body	island	Body-island	chr19:54377172-54377441	rs142869931;rs562245107	0;34
cg18691242	12	107487714	R	I	CRY1	TSS200	island	TSS200-island	chr12:107486612-107487811	rs539550664;rs555873805	8;1
cg18692596	11	10879861	R	II	ZBED5	TSS1500	island	TSS1500-island	chr11:10879102-10880453	rs530022013;rs550485008;rs570220026	31;23;8
cg18693003	16	11945509	R	I	RSL1D1	TSS200	island	TSS200-island	chr16:11945065-11945517	rs113243026;rs111942931;rs189008810;rs537014992;rs576491663;rs545409569	36;32;26;9;7;3
cg18693395	14	52735421	R	I	PTGDR	Body	island	Body-island	chr14:52734207-52735486	rs112041534;rs573656934;rs199706858	47;44;33
cg18693568	10	94050844	F	I	CPEB3	TSS200	island	TSS200-island	chr10:94050423-94051412
cg18693640	9	111435406	F	II		IGR	opensea	IGR-opensea		rs576901052;rs539364988;rs187957407	1;16;40
cg18693722	2	23569202	F	II		IGR	opensea	IGR-opensea		rs552916474;rs574463380;rs541880032	9;13;46
cg18693924	16	69901132	F	II	WWP2	Body	opensea	Body-opensea		rs534949218;rs553537691	0;27
cg18695917	4	163085342	F	II	FSTL5	TSS200	opensea	TSS200-opensea
cg18696159	14	38992659	R	II		IGR	opensea	IGR-opensea		rs191357515;rs563975928	21;2
cg18696849	11	47511192	R	II	CELF1	TSS1500	opensea	TSS1500-opensea		rs200316938;rs536830635	34;7
cg18697089	4	178650012	R	II	LOC285501	Body	opensea	Body-opensea		rs576268955	42
cg18697487	19	1502095	R	II		IGR	shore	IGR-shore	chr19:1503037-1503370	rs543932152;rs148669867;rs2884298;rs191748757	41;40;27;14
cg18697636	5	524503	R	I	SLC9A3	5'UTR	island	5'UTR-island	chr5:523676-524887	rs59192286;rs59934269	26;5
cg18698459	6	32138723	R	II	AGPAT1	Body	shelf	Body-shelf	chr6:32134460-32135196	rs541875204	37
cg18698528	11	64781303	R	II	ARL2	TSS1500	shore	TSS1500-shore	chr11:64781450-64782385
cg18698699	10	403730	R	I	DIP2C	Body	opensea	Body-opensea		rs113431819;rs530300668;rs373849020;rs371435814	51;41;40;11
cg18698967	20	34286503	F	II	ROMO1	TSS1500	shore	TSS1500-shore	chr20:34286821-34287701
cg18699004	16	4852372	F	II	ROGDI	Body	island	Body-island	chr16:4852117-4853176	rs113858060;rs374732191;rs570952151;rs145718534	1;2;10;50
cg18699524	17	80765560	R	II	TBCD	Body	island	Body-island	chr17:80765516-80765776	rs532222178;rs183349235	41;40
cg18699598	8	37190984	R	II	MIR1268A	Body	opensea	Body-opensea		rs148206764	35
cg18699916	6	32133929	R	II	EGFL8	5'UTR	shore	5'UTR-shore	chr6:32134460-32135196	rs200299785;rs115416104	38;1
cg18700007	12	66684940	F	II		IGR	opensea	IGR-opensea
cg18700416	10	133938970	R	I	JAKMIP3	Body	shore	Body-shore	chr10:133937695-133938295	rs571404484;rs537188431;rs77873673;rs573926984	35;19;14;1
cg18700437	1	228357532	R	II	IBA57	Body	shelf	Body-shelf	chr1:228353108-228353986	rs527882620;rs541650341;rs187940208	50;38;6
cg18700516	19	44507157	R	II	ZNF230	1stExon	island	1stExon-island	chr19:44507079-44507300	rs77530810;rs451388;rs531956162;rs545344451;rs186200280;rs188617806;rs547858430	43;38;29;20;15;9;2
cg18700664	5	173043808	R	I	BOD1	TSS200	island	TSS200-island	chr5:173043123-173043895	rs563568517	18
cg18700813	14	102702123	R	II	RAGE	Body	opensea	Body-opensea		rs184780413;rs529341756;rs115803621	12;11;3
cg18700967	17	28257024	R	II	EFCAB5	5'UTR	island	5'UTR-island	chr17:28256826-28257408
cg18701807	13	51829579	R	II	FAM124A	Body	shelf	Body-shelf	chr13:51825697-51826044	rs78725312	1
cg18702234	17	40985921	F	II	PSME3	Body	island	Body-island	chr17:40985007-40985922	rs113350146;rs569152118;rs539305574	25;33;37
cg18702827	8	75227933	F	II	JPH1	Body	island	Body-island	chr8:75227341-75227934
cg18704345	22	49013780	R	II	FAM19A5	Body	opensea	Body-opensea		rs538325241;rs372769339	44;7
cg18704658	17	80300165	R	II		IGR	shelf	IGR-shelf	chr17:80303446-80303715
cg18704691	1	221052468	R	II	HLX	TSS1500	island	TSS1500-island	chr1:221051966-221053673	rs2184658	13
cg18704904	17	55333926	R	I	MSI2	TSS1500	island	TSS1500-island	chr17:55333068-55334245	rs191566573	33
cg18704979	3	47054668	R	II	LOC100129354	Body	shelf	Body-shelf	chr3:47050486-47051609	rs560015671	36
cg18705067	7	75914998	F	I	SRRM3	Body	shelf	Body-shelf	chr7:75911818-75912496	rs548789462;rs200067879;rs537590026;rs200880900	0;8;18;24
cg18705408	2	20212524	F	I	MATN3	TSS200	island	TSS200-island	chr2:20212067-20212783	rs564590803	19
cg18705622	3	167446693	R	II	PDCD10	5'UTR	opensea	5'UTR-opensea		rs185739501	25
cg18705916	5	1800069	R	I	MRPL36	TSS200	island	TSS200-island	chr5:1799461-1801905	rs56139925;rs55883912	26;25
cg18707780	15	100273790	F	I	LYSMD4	TSS200	island	TSS200-island	chr15:100272901-100273891	rs574170803	25
cg18707867	19	3971272	F	I	DAPK3	TSS1500	island	TSS1500-island	chr19:3970847-3971478	rs116887920;rs372623849;rs181004385	19;40;44
cg18707952	7	6548539	R	II	GRID2IP	Body	island	Body-island	chr7:6548538-6548781	rs550409076;rs568714781;rs536001536	50;36;2
cg18708384	17	80477518	R	I	FOXK2	TSS200	island	TSS200-island	chr17:80477098-80478553
cg18709144	3	110803068	F	II	PVRL3	Body	opensea	Body-opensea		rs534557660;rs549871630	1;10
cg18709479	1	147142473	F	II	ACP6	5'UTR	island	5'UTR-island	chr1:147141842-147142918	rs587642963	44
cg18709543	16	10654469	R	II	EMP2	5'UTR	opensea	5'UTR-opensea		rs148365737;rs77481309;rs537462974	4;2;1
cg18710751	15	56189462	F	II	NEDD4	Body	opensea	Body-opensea		rs547302955;rs8032218;rs189248209;rs555781855	5;9;13;51
cg18711080	11	6633992	R	II	TAF10	TSS1500	shore	TSS1500-shore	chr11:6632879-6633787	rs141353030;rs150768828	30;14
cg18711553	6	27366782	F	II	ZNF391	5'UTR	opensea	5'UTR-opensea		rs527895749;rs139890711;rs142103189;rs9468116;rs12663650	0;8;14;30;39
cg18711617	17	49338392	R	I	MBTD1	TSS1500	island	TSS1500-island	chr17:49337102-49338583	rs578261636;rs560062275	39;17
cg18712119	17	26662236	R	II	TNFAIP1	TSS1500	island	TSS1500-island	chr17:26662071-26663048	rs557615156	17
cg18712309	13	70111958	R	II		IGR	opensea	IGR-opensea		rs181578465	33
cg18712727	12	12765149	R	I	CREBL2	Body	island	Body-island	chr12:12764751-12765205	rs192915069;rs185006745;rs555741470	13;8;6
cg18712919	2	28112170	R	II	BRE	TSS1500	shore	TSS1500-shore	chr2:28113060-28113764	rs377431476	38
cg18712971	8	58360163	F	II		IGR	opensea	IGR-opensea		rs35008917	23
cg18713168	3	45883381	F	I	LZTFL1	Body	island	Body-island	chr3:45883221-45883860	rs566375547;rs145616115	28;36
cg18713748	5	140706190	F	II		IGR	opensea	IGR-opensea		rs188287679	31
cg18713878	11	74699824	R	II	NEU3	TSS200	island	TSS200-island	chr11:74699815-74700186	rs554508741;rs574391520;rs540167708	50;26;2
cg18714188	22	43411299	F	II	PACSIN2	TSS200	island	TSS200-island	chr22:43410421-43411510	rs183708439;rs550336603;rs568857140	12;18;32
cg18714226	1	36827747	F	II	STK40	5'UTR	opensea	5'UTR-opensea		rs138039942;rs554720249;rs576173288;rs142648290	1;10;28;51
cg18714398	8	42516025	R	II		IGR	opensea	IGR-opensea		rs74499030	2
cg18714582	12	32143047	F	II	KIAA1551	Body	opensea	Body-opensea		rs542468403	25
cg18714679	5	40835242	F	I	RPL37	Body	island	Body-island	chr5:40835241-40835873	rs537002248;rs77194483	28;46
cg18714712	19	49866917	R	II	DKKL1	TSS200	island	TSS200-island	chr19:49866752-49867209	rs550515866;rs568920939	40;14
cg18715214	16	3019115	F	II	PAQR4	TSS1500	island	TSS1500-island	chr16:3016646-3020326	rs565310034;rs141154367;rs75630599;rs566661420;rs529034924;rs548810731	18;21;28;32;38;50
cg18715318	22	19420067	F	I	HIRA	TSS1500	island	TSS1500-island	chr22:19418745-19420237	rs564691847;rs530856004;rs369527091;rs567493245;rs201003382;rs1128399	3;11;22;26;31;42
cg18715554	1	155145937	F	II	TRIM46	TSS1500	island	TSS1500-island	chr1:155145342-155145938
cg18715716	3	52489445	R	I	TNNC1	TSS1500	island	TSS1500-island	chr3:52489417-52490008	rs559570068	22
cg18717226	15	73735531	R	I	C15orf60	1stExon	island	1stExon-island	chr15:73735322-73735609	rs570878291;rs535083559;rs148736034;rs574730813;rs72741460	49;24;22;14;10
cg18718234	5	175874660	R	I	FAF2	TSS1500	island	TSS1500-island	chr5:175874629-175875428	rs534857061;rs148481762;rs111917312	42;33;24
cg18718312	8	11772119	F	II		IGR	opensea	IGR-opensea		rs193205645;rs551149445;rs566503295	5;27;36
cg18718327	15	42066260	R	II	MAPKBP1	TSS1500	shore	TSS1500-shore	chr15:42066488-42067230
cg18718343	18	268166	R	I	THOC1	TSS200	island	TSS200-island	chr18:267710-268382	rs575322545;rs191206388	37;36
cg18718461	3	132345389	R	II	ACAD11	Body	opensea	Body-opensea		rs534030170;rs534164965;rs555551587;rs567375977	29;25;8;2
cg18718634	11	118023765	F	I	SCN4B	TSS200	island	TSS200-island	chr11:118023352-118024194	rs72544159;rs542275992	6;20
cg18718844	8	27632591	F	I	ESCO2	5'UTR	shore	5'UTR-shore	chr8:27631846-27632323	rs571634089;rs151005895	8;35
cg18719217	8	143623495	F	II	BAI1	Body	island	Body-island	chr8:143623275-143623662	rs201458837	41
cg18719750	8	97505788	F	II	SDC2	TSS200	island	TSS200-island	chr8:97505747-97507607	rs536808276	51
cg18719814	4	47916640	F	I	NFXL1	TSS200	island	TSS200-island	chr4:47915861-47916880	rs551606681;rs569876335	4;17
cg18721026	3	183948313	F	I	VWA5B2	TSS200	island	TSS200-island	chr3:183947040-183948801	rs534409180	24
cg18721249	7	116166456	R	I	CAV1	Body	island	Body-island	chr7:116164703-116166735	rs537082377;rs555040769	36;27
cg18721493	15	75639884	F	I	NEIL1	5'UTR	island	5'UTR-island	chr15:75639595-75640743	rs553188244;rs144094885	37;44
cg18721605	18	44676421	R	II	HDHD2	5'UTR	shore	5'UTR-shore	chr18:44676470-44677057	rs72907269	34
cg18721946	12	27939316	F	II	KLHL42	Body	opensea	Body-opensea		rs559466256;rs151125391;rs557122649;rs575583256;rs10743608	1;10;28;29;39
cg18722615	11	40359642	R	II		IGR	opensea	IGR-opensea		rs11824686;rs537864017	33;1
cg18722618	11	4065979	F	II	STIM1	Body	opensea	Body-opensea		rs377752737	10
cg18723031	12	58087681	R	I	OS9	TSS200	island	TSS200-island	chr12:58087531-58088029	rs183686593;rs543043966;rs144401679	33;23;21
cg18723472	10	131908711	R	II		IGR	shore	IGR-shore	chr10:131908731-131909886	rs539529419;rs556269016	32;15
cg18723777	1	3816996	R	II	C1orf174	TSS200	island	TSS200-island	chr1:3816356-3818084	rs75689004	48
cg18724032	3	171758176	F	I	FNDC3B	5'UTR	island	5'UTR-island	chr3:171757493-171758724	rs543262423	8
cg18724069	5	39721760	F	I		IGR	island	IGR-island	chr5:39721548-39721835	rs545682084;rs528656256;rs138645213	10;29;33
cg18724215	15	40075301	R	II	FSIP1	TSS1500	shore	TSS1500-shore	chr15:40074645-40075188	rs150094312	23
cg18724257	3	53164314	F	II	RFT1	Body	island	Body-island	chr3:53164206-53164698
cg18724700	6	56352010	R	II	RNU6-71P	Body	opensea	Body-opensea		rs80260070;rs199658821;rs577880036	40;39;21
cg18725293	3	99979804	R	II	TBC1D23	5'UTR	island	5'UTR-island	chr3:99979678-99980038
cg18727107	4	57154924	R	II	KIAA1211	5'UTR	opensea	5'UTR-opensea		rs139876423;rs150250291	27;20
cg18727239	11	96076269	R	II	MAML2	5'UTR	opensea	5'UTR-opensea		rs189855002	10
cg18727501	4	89513542	F	I	HERC3	TSS200	island	TSS200-island	chr4:89513028-89514481	rs575103573;rs545800095	17;23
cg18727576	4	40992056	F	II	APBB2	Body	opensea	Body-opensea		rs560538901;rs2341572	2;45
cg18727738	11	57416874	R	II	YPEL4	5'UTR	shelf	5'UTR-shelf	chr11:57414400-57414664
cg18728029	2	197041315	R	II		IGR	opensea	IGR-opensea		rs71976226	20
cg18728839	6	33217152	F	I		IGR	island	IGR-island	chr6:33216103-33217463	rs555865523;rs577938939	12;14
cg18729186	14	20795055	R	II	SNORD126	TSS1500	opensea	TSS1500-opensea		rs186988829;rs529475137	28;1
cg18729308	4	171011257	F	I	AADAT	5'UTR	island	5'UTR-island	chr4:171010943-171011503
cg18729787	6	33246307	F	II	B3GALT4	1stExon	shore	1stExon-shore	chr6:33244677-33245554	rs199514813	38
cg18729886	14	61788339	R	I	PRKCH	TSS200	island	TSS200-island	chr14:61787880-61789467	rs557641166;rs577385571	51;19
cg18729896	6	31126345	F	I	CCHCR1	TSS1500	island	TSS1500-island	chr6:31125894-31126561
cg18730308	5	40053123	F	II	LINC00603	Body	opensea	Body-opensea		rs375562968;rs370960100;rs545060933	1;39;50
cg18730317	20	31374593	R	II	DNMT3B	Body	opensea	Body-opensea
cg18730746	3	51705912	R	I	TEX264	5'UTR	island	5'UTR-island	chr3:51705062-51706022
cg18730841	15	89456613	R	I	MFGE8	1stExon	island	1stExon-island	chr15:89456224-89456830
cg18731014	3	179041590	F	II	ZNF639	1stExon	island	1stExon-island	chr3:179040466-179041632	rs560629952;rs532758736;rs10558450;rs183617643	18;32;35;42
cg18732172	11	504301	F	II	RNH1	5'UTR	island	5'UTR-island	chr11:504189-504659	rs74742815	32
cg18732238	9	118850119	R	II		IGR	opensea	IGR-opensea		rs371597106	1
cg18732527	19	11669878	F	I	ELOF1	5'UTR	island	5'UTR-island	chr19:11669789-11670244
cg18732587	10	105127670	R	I	TAF5	TSS200	island	TSS200-island	chr10:105127580-105127824	rs117715127	38
cg18732664	1	182808819	F	I	DHX9	5'UTR	island	5'UTR-island	chr1:182808312-182809122	rs554507412;rs572874615;rs540291581;rs573721488;rs558355593	12;24;40;42;48
cg18733255	17	39942970	F	I	JUP	TSS200	island	TSS200-island	chr17:39942175-39943176
cg18733486	5	31532181	F	II	RNASEN	5'UTR	island	5'UTR-island	chr5:31532110-31532537	rs548418352;rs188627130	19;20
cg18733820	17	65362741	F	I	PSMD12	TSS200	island	TSS200-island	chr17:65362343-65362837
cg18734842	2	75787193	F	I	FAM176A	5'UTR	island	5'UTR-island	chr2:75787129-75787420	rs541093312	26
cg18734877	8	27297419	R	II	PTK2B	Body	opensea	Body-opensea		rs145431703	3
cg18735320	2	12004912	R	II		IGR	opensea	IGR-opensea
cg18735893	19	4342881	F	II	MPND	TSS1500	shore	TSS1500-shore	chr19:4343266-4344027	rs547603167;rs570529993	31;37
cg18736105	6	164061538	R	II		IGR	opensea	IGR-opensea		rs80234957;rs138840744	32;12
cg18736802	10	103455742	F	II	FBXW4	TSS1500	shore	TSS1500-shore	chr10:103454126-103454478	rs146893502;rs540629649	10;37
cg18736831	11	66036005	R	I	RAB1B	TSS200	island	TSS200-island	chr11:66035828-66036808	rs3814739;rs531867664;rs551465085	28;24;17
cg18737789	11	40613630	F	II		IGR	opensea	IGR-opensea		rs558781547;rs192667736;rs538120889	0;1;35
cg18738058	7	11871906	R	II	THSD7A	TSS200	opensea	TSS200-opensea		rs552645667	41
cg18738838	18	11670169	F	II		IGR	opensea	IGR-opensea		rs560248007	25
cg18739675	2	43041125	F	II		IGR	shelf	IGR-shelf	chr2:43036978-43037638
cg18739791	5	134169007	R	II		IGR	opensea	IGR-opensea		rs114467198	34
cg18740152	19	9879674	R	I	ZNF846	TSS1500	island	TSS1500-island	chr19:9879152-9879736
cg18740289	6	2437142	F	I		IGR	opensea	IGR-opensea		rs189342337;rs12209322	1;23
cg18740665	1	225602608	F	II	LBR	Body	opensea	Body-opensea		rs577274614;rs541119762;rs144429447	7;28;29
cg18740711	5	115421035	R	II	COMMD10	Body	island	Body-island	chr5:115420581-115421165	rs554027236;rs17138850	43;23
cg18741679	5	111755041	F	I	EPB41L4A	TSS200	island	TSS200-island	chr5:111754477-111756222	rs542780272;rs3749743;rs78728513;rs543257791	1;10;27;28
cg18742203	19	17416661	R	II	MRPL34	5'UTR	island	5'UTR-island	chr19:17416304-17417253	rs371758622;rs563454599	36;19
cg18742457	10	104181414	R	I	FBXL15	Body	island	Body-island	chr10:104180478-104182042	rs76302201;rs551674639;rs570329284	50;26;5
cg18742679	2	219123386	F	II		IGR	opensea	IGR-opensea		rs550743818	1
cg18742782	20	39274896	F	II		IGR	opensea	IGR-opensea		rs192692971	10
cg18742823	2	169955839	R	II		IGR	opensea	IGR-opensea		rs540714288	11
cg18742893	3	112931202	F	II	BOC	TSS200	island	TSS200-island	chr3:112930437-112931506	rs550597550;rs562234024	0;38
cg18743928	1	40563034	F	I	PPT1	1stExon	island	1stExon-island	chr1:40562666-40563128
cg18745131	7	1269963	F	II		IGR	island	IGR-island	chr7:1269165-1282864
cg18745670	11	64677356	F	I	ATG2A	Body	opensea	Body-opensea		rs200849383;rs149370775;rs144565308;rs2285347	1;8;12;24
cg18745913	6	147524841	R	I	STXBP5	TSS1500	shore	TSS1500-shore	chr6:147525374-147525848	rs191002404;rs543505619;rs9497724	37;19;2
cg18746040	22	46731659	R	I	TRMU	1stExon	island	1stExon-island	chr22:46731379-46732337	rs370964036;rs560661382;rs532439485;rs552367785	43;35;15;12
cg18746364	3	196669422	R	I	NCBP2	1stExon	island	1stExon-island	chr3:196668695-196670054	rs534752306;rs115005109;rs577569121	28;26;14
cg18746686	3	31871707	F	II	OSBPL10	ExonBnd	opensea	ExonBnd-opensea		rs201980027;rs138158251;rs143729137;rs141878033;rs114939464;rs189873813	2;3;8;14;48;51
cg18747356	9	140100410	R	I	TMEM203	TSS1500	island	TSS1500-island	chr9:140099321-140100465	rs368691370;rs552672687	38;21
cg18747420	17	61699475	R	II	MAP3K3	TSS1500	island	TSS1500-island	chr17:61699007-61700728
cg18748332	12	54020076	R	II	ATF7	5'UTR	island	5'UTR-island	chr12:54019812-54020283	rs567328011;rs537552285	26;14
cg18748549	13	107315325	F	II	LINC00443	Body	opensea	Body-opensea		rs7991302	31
cg18748888	17	76102450	R	I	TNRC6C	3'UTR	shore	3'UTR-shore	chr17:76100679-76101115	rs143363170;rs566231357	13;2
cg18749411	15	25973970	R	II	ATP10A	Body	opensea	Body-opensea		rs189321462	1
cg18749545	22	43566461	F	II	TTLL12	Body	shelf	Body-shelf	chr22:43570061-43570322	rs140183676;rs571675544	1;9
cg18749555	6	32097853	F	I	FKBPL	5'UTR	island	5'UTR-island	chr6:32097820-32098086	rs547947060;rs566262258;rs169494;rs204892	11;18;23;38
cg18750086	7	140774161	F	I		IGR	island	IGR-island	chr7:140772358-140774560	rs553191019	29
cg18751302	12	31603089	F	II	DENND5B	Body	opensea	Body-opensea		rs573055038;rs191089798	13;43
cg18752222	12	11802154	R	I	ETV6	TSS1500	island	TSS1500-island	chr12:11801853-11802218
cg18752363	4	2941760	R	I	C4orf10	Body	opensea	Body-opensea		rs72484523;rs35935100	41;39
cg18753072	17	43719194	F	II	CRHR1-IT1	Body	opensea	Body-opensea		rs535472890;rs556991329;rs559538184	3;30;37
cg18753341	7	157202405	R	I	DNAJB6	Body	island	Body-island	chr7:157202370-157203125	rs563301172;rs530911809;rs190571519	24;20;9
cg18753480	1	110026701	F	II	ATXN7L2	1stExon	island	1stExon-island	chr1:110026630-110026903
cg18753517	15	74728148	F	II		IGR	shore	IGR-shore	chr15:74725323-74726487	rs28362862;rs28362861	1;6
cg18753625	19	36705707	R	II	ZNF565	TSS200	island	TSS200-island	chr19:36705433-36706262	rs564205161;rs556586316;rs578225025;rs140712499;rs557358991	51;45;38;24;8
cg18754754	3	179322761	R	I	MRPL47	TSS1500	island	TSS1500-island	chr3:179322346-179322788	rs140473776	33
cg18755078	14	31028811	F	II	G2E3	5'UTR	island	5'UTR-island	chr14:31028133-31028812	rs561161333	34
cg18755653	4	108910870	F	I	HADH	TSS200	island	TSS200-island	chr4:108910770-108911370	rs541975295;rs376591232;rs10017687	11;16;26
cg18756291	2	85839143	F	I	C2orf68	1stExon	island	1stExon-island	chr2:85838739-85839285	rs543596651	35
cg18756748	5	55075866	F	II	DDX4	Body	opensea	Body-opensea
cg18756868	18	19284803	F	I	ABHD3	TSS200	island	TSS200-island	chr18:19284165-19285052	rs568990819	48
cg18756954	5	1074733	R	I	SLC12A7	Body	shore	Body-shore	chr5:1073560-1074023	rs202044536;rs12515358;rs114636119	42;39;27
cg18757046	6	11737639	R	II	ADTRP	Body	opensea	Body-opensea		rs550720349;rs571059586	16;13
cg18757066	2	187351078	F	II	ZC3H15	1stExon	island	1stExon-island	chr2:187350497-187351609	rs201620446;rs530019916	4;43
cg18757077	3	14378619	F	II		IGR	opensea	IGR-opensea		rs559101119;rs115310842;rs544810780;rs147297075	1;33;41;42
cg18757453	14	93417832	F	II	ITPK1	Body	opensea	Body-opensea
cg18757585	14	76140361	R	II	TTLL5	Body	opensea	Body-opensea		rs557946834	1
cg18757695	18	24128455	F	I	KCTD1	5'UTR	island	5'UTR-island	chr18:24126780-24131138
cg18757815	11	24657454	F	II	LUZP2	5'UTR	opensea	5'UTR-opensea		rs530212420;rs10834411;rs10834412;rs544262811	22;47;48;51
cg18758527	2	109065605	R	I	GCC2	5'UTR	island	5'UTR-island	chr2:109065509-109065954	rs147355200	12
cg18758626	20	57589049	R	II		IGR	opensea	IGR-opensea		rs186425742	14
cg18758922	22	37099785	R	II	CACNG2	TSS1500	shore	TSS1500-shore	chr22:37099471-37099711	rs529590002	29
cg18758937	10	60019000	F	II	IPMK	Body	opensea	Body-opensea		rs577641286;rs2590356	32;47
cg18759346	3	149470375	F	II	COMMD2	TSS200	island	TSS200-island	chr3:149469909-149470388	rs569942480;rs76967276;rs192437120	39;42;44
cg18759429	5	112139326	R	II	APC	Body	opensea	Body-opensea
cg18759960	10	23481776	F	I	PTF1A	1stExon	island	1stExon-island	chr10:23480697-23482455
cg18760119	6	127587834	R	II	RNF146	TSS200	island	TSS200-island	chr6:127587833-127588602
cg18760317	7	117864927	F	II	ANKRD7	1stExon	opensea	1stExon-opensea		rs565779585	49
cg18760324	15	49103180	F	II	CEP152	5'UTR	shore	5'UTR-shore	chr15:49103269-49103696	rs112172444;rs141463032;rs187389283	40;47;48
cg18760361	10	55664966	R	II	PCDH15	Body	opensea	Body-opensea
cg18760621	1	158083299	F	II		IGR	island	IGR-island	chr1:158083270-158083540
cg18760729	1	93646329	R	I	CCDC18	1stExon	island	1stExon-island	chr1:93645432-93646471	rs550501908;rs569019376;rs188955462;rs112840306	46;36;31;19
cg18760752	19	42806870	F	II	PAFAH1B3	1stExon	island	1stExon-island	chr19:42806136-42806871	rs576397585;rs537414862	22;49
cg18761450	13	102568502	F	I	FGF14	Body	island	Body-island	chr13:102568425-102569495	rs530056713;rs548287137	2;39
cg18761994	6	24911326	R	I	FAM65B	TSS200	shore	TSS200-shore	chr6:24910626-24911285
cg18762076	14	104095622	R	I	KLC1	1stExon	island	1stExon-island	chr14:104094551-104096361	rs568576758	38
cg18762288	17	75954699	R	I		IGR	island	IGR-island	chr17:75953890-75955952	rs558843444	5
cg18762534	5	88393277	F	II		IGR	opensea	IGR-opensea		rs546937311	9
cg18762620	15	75940301	R	I	SNX33	TSS1500	island	TSS1500-island	chr15:75939504-75940831	rs73439279;rs558318322	29;21
cg18762736	1	145549283	F	I	ANKRD35	1stExon	opensea	1stExon-opensea		rs200010529;rs200164348	30;45
cg18762825	11	94774784	R	II		IGR	shelf	IGR-shelf	chr11:94770606-94771404	rs566677954;rs533602976	2;1
cg18763046	16	1664086	R	II	CRAMP1L	TSS1500	island	TSS1500-island	chr16:1660054-1665095	rs111955762;rs185269714	47;32
cg18763191	2	86115509	F	II	ST3GAL5	Body	shore	Body-shore	chr2:86115590-86116327	rs141899465;rs527419625;rs75051766	10;36;42
cg18763350	16	732754	R	II	JMJD8	3'UTR	island	3'UTR-island	chr16:729438-735815	rs568008188;rs538535547;rs556441107;rs571827675;rs79318927	48;44;43;33;1
cg18763720	19	40324966	F	I	DYRK1B	TSS200	island	TSS200-island	chr19:40323907-40325005	rs143157171;rs2072290	40;50
cg18764107	1	225615669	R	II	LBR	1stExon	island	1stExon-island	chr1:225614721-225616512
cg18764577	18	7117790	F	I	LAMA1	5'UTR	island	5'UTR-island	chr18:7116852-7118241	rs528836968;rs545715524;rs565285630	6;21;38
cg18765678	1	217804338	F	I	GPATCH2	1stExon	island	1stExon-island	chr1:217804267-217804477	rs199822185;rs564807318;rs574928275;rs543822054;rs560521325	13;26;41;42;45
cg18766077	10	71993290	F	I	PPA1	TSS200	island	TSS200-island	chr10:71992414-71993467	rs566023390;rs554803333	0;23
cg18766754	10	38299406	F	II	ZNF33A	TSS200	shore	TSS200-shore	chr10:38299490-38300099	rs561751536;rs575520931;rs544536788	27;31;44
cg18767115	22	23153775	F	II		IGR	opensea	IGR-opensea		rs138508749;rs562801884;rs576627434;rs542019465;rs561845378;rs191712136;rs547710973	0;12;15;17;19;41;50
cg18767162	5	142061399	F	II	FGF1	5'UTR	opensea	5'UTR-opensea		rs149726978	5
cg18767321	22	39096505	R	I	JOSD1	TSS200	island	TSS200-island	chr22:39096373-39097754	rs537303780	34
cg18768157	10	35930534	R	I	FZD8	TSS200	island	TSS200-island	chr10:35928501-35931893	rs535775579;rs558174654;rs189934037	43;17;14
cg18768347	3	5024849	R	I	BHLHE40	Body	island	Body-island	chr3:5024760-5024967	rs143259396;rs34122820	40;23
cg18768400	1	113161597	F	I	CAPZA1	TSS1500	island	TSS1500-island	chr1:113161591-113162571	rs150176703;rs532678449	4;46
cg18768414	11	12030648	F	II	DKK3	TSS200	island	TSS200-island	chr11:12029737-12030841
cg18769421	9	140157498	R	II	COBRA1	Body	island	Body-island	chr9:140157407-140157665	rs181081290;rs13296455;rs201074513;rs117427616	44;40;28;18
cg18769937	6	111498132	F	II	SLC16A10	Body	opensea	Body-opensea		rs7745038	21
cg18770350	1	236849966	F	I	ACTN2	1stExon	island	1stExon-island	chr1:236849472-236850323	rs201920417;rs368367224;rs551141480;rs121434525	5;25;29;33
cg18770490	16	75299141	R	II	BCAR1	5'UTR	island	5'UTR-island	chr16:75298976-75300186
cg18770669	12	5541220	F	I	NTF3	TSS200	island	TSS200-island	chr12:5541210-5542973	rs186403623	44
cg18770678	3	49069678	R	II	QRICH1	Body	shelf	Body-shelf	chr3:49066573-49066983	rs76812435	2
cg18770865	1	212113877	R	II	INTS7	3'UTR	opensea	3'UTR-opensea		rs73091046	46
cg18771357	13	107186870	F	I	EFNB2	Body	island	Body-island	chr13:107186468-107189024
cg18771538	7	107483786	R	I		IGR	opensea	IGR-opensea		rs6466200	31
cg18771855	9	130922488	R	I	C9orf16	TSS200	shore	TSS200-shore	chr9:130922511-130923145
cg18772361	1	184723253	R	II	EDEM3	Body	island	Body-island	chr1:184723252-184724438	rs576009953;rs184535093	45;15
cg18772542	18	70963235	R	II		IGR	opensea	IGR-opensea		rs7240475;rs146618863	24;8
cg18772583	1	156698162	R	II	ISG20L2	5'UTR	island	5'UTR-island	chr1:156698111-156698916
cg18772668	15	66994542	R	II	SMAD6	TSS200	island	TSS200-island	chr15:66993543-66996571	rs181505922	42
cg18773108	6	43006827	F	II	CUL7	Body	opensea	Body-opensea		rs550430647	0
cg18774590	17	2305726	F	II	MNT	TSS1500	shore	TSS1500-shore	chr17:2302892-2305402	rs562770166	47
cg18775016	6	167275684	R	II	RPS6KA2	5'UTR	shore	5'UTR-shore	chr6:167275720-167276626	rs201503297;rs141295449	17;11
cg18775465	15	41572490	F	II	CHP	3'UTR	shelf	3'UTR-shelf	chr15:41576041-41576536
cg18775587	5	154135052	R	I	LARP1	1stExon	island	1stExon-island	chr5:154134139-154137009
cg18776056	12	2904912	F	II	FKBP4	Body	island	Body-island	chr12:2903389-2905189	rs571604114;rs534071749	10;15
cg18776286	10	52383679	F	I	SGMS1	5'UTR	island	5'UTR-island	chr10:52382472-52385155	rs527987196;rs541676869	16;21
cg18776313	5	41072144	F	II	MROH2B	TSS1500	opensea	TSS1500-opensea		rs552614796	0
cg18777431	3	138056475	F	II		IGR	opensea	IGR-opensea		rs543566943	17
cg18777448	17	4643928	R	II	ZMYND15	Body	shore	Body-shore	chr17:4642038-4643410	rs144585230	19
cg18778299	3	133649819	R	II	C3orf36	TSS1500	shelf	TSS1500-shelf	chr3:133646094-133646650	rs546671179;rs372944142;rs142711035;rs185005077;rs569494108	36;29;17;2;1
cg18778608	19	3761698	F	I	MRPL54	TSS1500	island	TSS1500-island	chr19:3761480-3761826	rs116961124	33
cg18778658	6	31854450	R	II	EHMT2	Body	shelf	Body-shelf	chr6:31856896-31857104	rs143160804;rs146768560;rs139394219;rs536360925	34;28;23;22
cg18778845	20	23338833	R	II	LINC01431	TSS200	island	TSS200-island	chr20:23338410-23339078
cg18779060	21	38740667	F	II	DYRK1A	5'UTR	opensea	5'UTR-opensea		rs559209244;rs572521914;rs76562429	3;44;50
cg18779078	10	20106089	R	II	PLXDC2	1stExon	island	1stExon-island	chr10:20104451-20106105	rs150292075	16
cg18779234	11	120263170	F	II	ARHGEF12	5'UTR	opensea	5'UTR-opensea		rs145454039	21
cg18779944	7	67162790	R	II		IGR	opensea	IGR-opensea		rs12666336;rs545621031	51;28
cg18780398	12	258625	R	II	LOC574538	TSS1500	opensea	TSS1500-opensea		rs4980802;rs57554597;rs547821138;rs566365298	42;20;19;18
cg18780489	2	28807568	F	I	PLB1	Body	opensea	Body-opensea		rs534946496	51
cg18780749	1	90286567	F	I	LRRC8D	TSS1500	island	TSS1500-island	chr1:90286189-90287222	rs540019097;rs561582975;rs529103866;rs550379493	0;4;8;34
cg18781187	9	128510438	F	I	PBX3	TSS200	island	TSS200-island	chr9:128508321-128510670
cg18781573	6	80012407	R	II		IGR	opensea	IGR-opensea		rs557783711	2
cg18781817	6	33217368	F	I		IGR	island	IGR-island	chr6:33216103-33217463	rs191280592	45
cg18781988	5	140723549	F	I	PCDHGA2	Body	island	Body-island	chr5:140723548-140723900
cg18782604	6	100895050	F	I	SIM1	Body	island	Body-island	chr6:100895007-100895246	rs540868422;rs559461224;rs532975169	1;4;21
cg18782716	15	41709119	F	II	RTF1	TSS200	island	TSS200-island	chr15:41708907-41709951	rs554443043;rs574694576;rs115964889;rs553356376;rs114706939	6;34;37;39;49
cg18783212	12	120755559	R	II		IGR	island	IGR-island	chr12:120755346-120755672	rs185196487;rs146177242	45;21
cg18783395	11	72504909	F	II	STARD10	TSS200	island	TSS200-island	chr11:72504665-72505127	rs138114208;rs567264624	6;49
cg18783633	3	48343025	R	II	NME6	TSS200	island	TSS200-island	chr3:48342584-48343258	rs538574029;rs34373799;rs572916273	42;21;12
cg18784022	3	32612656	F	II	DYNC1LI1	TSS1500	island	TSS1500-island	chr3:32611700-32612763
cg18784420	3	43936032	F	II		IGR	opensea	IGR-opensea		rs188335928;rs193028038	6;34
cg18784943	17	79371681	R	II		IGR	island	IGR-island	chr17:79366806-79374742	rs570788105;rs545021940;rs550018202	41;13;3
cg18785087	12	82880519	F	II		IGR	opensea	IGR-opensea		rs78778295	24
cg18785129	12	49716913	R	II	TROAP	TSS200	island	TSS200-island	chr12:49716630-49717018	rs532751695;rs578138169;rs549752691	24;12;8
cg18785234	8	125615625	R	II	MTSS1	Body	opensea	Body-opensea		rs529335547	15
cg18785274	3	11314335	F	II	ATG7	5'UTR	shore	5'UTR-shore	chr3:11313889-11314137	rs140219798	24
cg18785724	17	43225229	R	II	HEXIM1	1stExon	island	1stExon-island	chr17:43224933-43227616	rs537536176	14
cg18786131	19	19303231	F	II	RFXANK	TSS1500	shore	TSS1500-shore	chr19:19302854-19303148	rs73922821	42
cg18786237	8	1182281	R	I		IGR	shelf	IGR-shelf	chr8:1185092-1185445	rs377619179;rs575893904;rs566105612	29;2;1
cg18786720	7	32110673	R	II	PDE1C	5'UTR	island	5'UTR-island	chr7:32110063-32110910
cg18787246	19	12721599	R	II	ZNF490	1stExon	island	1stExon-island	chr19:12721532-12722116	rs562900970;rs188742005;rs551685611;rs114954075;rs2288453	39;32;17;7;1
cg18787736	19	58962777	F	I	ZNF324B	TSS200	island	TSS200-island	chr19:58962740-58963343	rs190207683;rs570354573;rs139918175	17;35;47
cg18788588	3	47866408	R	II	DHX30	Body	shore	Body-shore	chr3:47866474-47866882	rs573956055	18
cg18788872	11	32605728	F	II	EIF3M	Body	island	Body-island	chr11:32605183-32605729
cg18789261	12	82752393	F	II	C12orf26	1stExon	island	1stExon-island	chr12:82752004-82752746	rs558763089;rs577244889;rs199679912	2;4;10
cg18790187	14	22886796	R	II		IGR	opensea	IGR-opensea		rs536043724;rs2301199	40;21
cg18790204	1	90460563	F	I	ZNF326	TSS200	island	TSS200-island	chr1:90460399-90461237	rs574590405;rs541994479;rs557122523;rs575385747;rs545833571	1;4;23;26;32
cg18790438	6	27356690	R	II	ZNF391	1stExon	island	1stExon-island	chr6:27356492-27357020	rs62622793	45
cg18790649	14	103399833	F	II	CDC42BPB	3'UTR	shelf	3'UTR-shelf	chr14:103394397-103397070	rs115854678;rs575837504;rs541659344;rs192828362	15;19;25;49
cg18790852	7	97801051	F	II	LMTK2	Body	shore	Body-shore	chr7:97800780-97801030	rs41278839	0
cg18791205	7	19146324	R	II		IGR	shore	IGR-shore	chr7:19146923-19147308	rs569135135;rs554600910	26;18
cg18791365	19	12146565	F	II	ZNF433	TSS200	island	TSS200-island	chr19:12146030-12146649	rs530685097;rs546087913	9;22
cg18791826	11	66234348	R	I	PELI3	1stExon	island	1stExon-island	chr11:66233899-66234964
cg18791923	2	27994500	R	I	MRPL33	TSS200	island	TSS200-island	chr2:27994470-27994944	rs539284974;rs557649475	22;17
cg18791979	20	32606766	F	II	RALY	5'UTR	opensea	5'UTR-opensea
cg18792584	1	179851234	F	II	TOR1AIP1	TSS200	shore	TSS200-shore	chr1:179851482-179852371	rs566721632;rs529159515	6;8
cg18792689	1	109254098	R	II	FNDC7	TSS1500	opensea	TSS1500-opensea		rs573307709;rs61797272;rs565289023	25;8;7
cg18792904	6	83074812	F	I	TPBG	Body	island	Body-island	chr6:83073416-83075319	rs139823445	16
cg18793088	1	201798611	R	I	IPO9	Body	island	Body-island	chr1:201798213-201798698	rs531831215	39
cg18793322	5	76003762	R	II	IQGAP2	3'UTR	opensea	3'UTR-opensea
cg18793536	15	90630020	R	II	IDH2	Body	opensea	Body-opensea		rs189262790	43
cg18793799	2	8818257	R	II		IGR	shore	IGR-shore	chr2:8818292-8818503	rs114672249;rs549831447	44;33
cg18794839	1	215256262	R	I	KCNK2	TSS1500	island	TSS1500-island	chr1:215256051-215256636	rs533655645	20
cg18795317	10	133917690	R	II	JAKMIP3	TSS1500	opensea	TSS1500-opensea		rs35516821;rs545047143;rs540302768;rs534504798	35;27;1;0
cg18795769	20	62762487	R	II		IGR	opensea	IGR-opensea		rs528916279;rs548678656;rs568807671;rs531322001;rs141382681	43;42;40;18;2
cg18795990	13	114291735	R	II	TFDP1	Body	shore	Body-shore	chr13:114292551-114292886	rs7984700	8
cg18796520	12	4758272	R	II	NDUFA9	TSS200	island	TSS200-island	chr12:4758177-4758431	rs553862383;rs567408265	46;1
cg18796523	13	52586133	F	I	ALG11	TSS1500	island	TSS1500-island	chr13:52585314-52586567	rs565618278	22
cg18796531	6	5085986	F	II	PPP1R3G	1stExon	island	1stExon-island	chr6:5084516-5087032	rs568304972;rs61752357;rs557270606	17;18;48
cg18796704	6	132216033	F	II	ENPP1	3'UTR	opensea	3'UTR-opensea		rs534199146;rs558949955	11;21
cg18796723	16	66600098	R	I	CMTM1	TSS1500	island	TSS1500-island	chr16:66600024-66600619	rs567443046	24
cg18797229	6	33267523	R	II	TAPBP	3'UTR	island	3'UTR-island	chr6:33266302-33267582	rs559989793;rs41266729	13;4
cg18798247	2	233561834	R	II	GIGYF2	TSS200	shore	TSS200-shore	chr2:233562005-233562547	rs549955252;rs577197484	40;13
cg18798264	10	31609960	F	I	ZEB1	TSS200	island	TSS200-island	chr10:31607227-31610094	rs543011960;rs561098007	38;44
cg18798744	5	138775375	R	II	DNAJC18	TSS1500	opensea	TSS1500-opensea		rs533840725;rs555589161;rs573862066	6;2;1
cg18798922	2	171572863	F	I	SP5	Body	island	Body-island	chr2:171569877-171573904	rs557377786;rs569319456;rs370850115;rs76206900	16;26;37;46
cg18799358	15	98535043	F	II		IGR	opensea	IGR-opensea		rs140379202;rs114746535;rs530687218;rs546181597	1;14;41;46
cg18799908	2	183581146	R	I	DNAJC10	1stExon	island	1stExon-island	chr2:183580693-183581202	rs143023681	28
cg18800087	11	66046039	R	II	CNIH2	Body	shore	Body-shore	chr11:66045211-66045708	rs143558098	51
cg18800322	1	153949892	F	I	JTB	1stExon	island	1stExon-island	chr1:153949712-153950525	rs551166096;rs112907172;rs536966099;rs182933626;rs573858488	7;28;29;34;41
cg18800391	6	43149737	F	I	CUL9	TSS200	island	TSS200-island	chr6:43149736-43150009	rs553640288;rs75541429	39;41
cg18800419	2	22188615	F	II		IGR	opensea	IGR-opensea		rs74456181;rs111386155	1;41
cg18800479	1	221052579	R	I	HLX	TSS200	island	TSS200-island	chr1:221051966-221053673	rs542380197;rs562118482	39;32
cg18800586	1	197049289	F	II		IGR	opensea	IGR-opensea		rs540348112;rs561809361	1;6
cg18800676	17	11923289	R	II	MAP2K4	TSS1500	shore	TSS1500-shore	chr17:11923951-11924871	rs146440745	1
cg18800854	9	87285479	F	I	NTRK2	5'UTR	island	5'UTR-island	chr9:87283178-87285704	rs190860197;rs62566170;rs550779213	18;28;29
cg18801178	2	171785795	R	I	GORASP2	5'UTR	island	5'UTR-island	chr2:171785474-171786399	rs552106849;rs570477733;rs537904622;rs549884132;rs568288002	39;33;25;6;3
cg18801245	12	50794975	F	II	LARP4	Body	shore	Body-shore	chr12:50794549-50794920	rs529727047	1
cg18802021	10	28032548	F	I	MKX	5'UTR	island	5'UTR-island	chr10:28030182-28035211	rs529035541	27
cg18802022	10	100162831	R	II	PYROXD2	Body	opensea	Body-opensea		rs537993814;rs556416164	40;15
cg18802601	5	34698640	R	II	RAI14	Body	opensea	Body-opensea
cg18802754	19	30016136	R	I	VSTM2B	TSS1500	island	TSS1500-island	chr19:30015781-30021367	rs543488056;rs55968111	28;7
cg18802799	9	140083239	R	I	SSNA1	Body	island	Body-island	chr9:140082465-140083853
cg18802885	22	26908376	F	I	TFIP11	1stExon	island	1stExon-island	chr22:26908214-26908542	rs181262365;rs566863212	34;40
cg18803211	7	90225365	R	I	CDK14	TSS1500	island	TSS1500-island	chr7:90225082-90226364	rs549392692	35
cg18803535	1	92015933	F	II		IGR	shelf	IGR-shelf	chr1:92011829-92012062	rs570838677;rs113882830	1;19
cg18804080	3	25705791	F	I	TOP2B	TSS200	island	TSS200-island	chr3:25705556-25706570	rs566551318	8
cg18805124	3	53751481	F	II	CACNA1D	Body	opensea	Body-opensea
cg18805367	13	37634004	R	I	FAM48A	TSS200	shore	TSS200-shore	chr13:37633395-37633966	rs573387385;rs540430749;rs184947372	48;8;6
cg18805486	8	12551033	F	I		IGR	opensea	IGR-opensea		rs142542484;rs192448889;rs528574641;rs73665631;rs552286229;rs564262707	8;10;12;14;49;50
cg18805982	5	67139343	R	II		IGR	opensea	IGR-opensea		rs75812943;rs528126432	18;1
cg18806338	2	219526221	R	II	BCS1L	Body	shore	Body-shore	chr2:219523901-219524577	rs199851412	1
cg18807030	7	931980	F	I	C7orf20	Body	island	Body-island	chr7:931767-932014	rs138550078;rs144049723	22;34
cg18807843	3	53857876	F	I	CHDH	Body	island	Body-island	chr3:53857392-53857954	rs371031612;rs375568671;rs9001	25;36;41
cg18808759	2	145447814	R	II	TEX41	Body	opensea	Body-opensea
cg18809570	7	155437147	F	I	RBM33	TSS200	island	TSS200-island	chr7:155436673-155437817	rs7796579	25
cg18809597	1	151748660	R	II	TDRKH	Body	opensea	Body-opensea
cg18809729	11	1302981	F	II	TOLLIP	Body	island	Body-island	chr11:1302772-1302982	rs146373282;rs530887663	18;50
cg18809841	8	145149561	F	I	CYC1	TSS1500	island	TSS1500-island	chr8:145149550-145150440	rs549026663;rs567042606;rs535603673;rs13255347	12;25;28;29
cg18810637	1	117263979	F	II		IGR	opensea	IGR-opensea		rs542772636;rs187998298;rs114571383;rs115428776	0;2;11;12
cg18811789	8	22462110	R	II	KIAA1967	TSS200	island	TSS200-island	chr8:22462092-22462868	rs537859943;rs555841217	7;4
cg18812118	12	120638514	F	II	RPLP0	Body	shore	Body-shore	chr12:120638588-120639116	rs142599353;rs191903910;rs535872908	1;4;12
cg18812386	3	42265641	F	II	TRAK1	3'UTR	opensea	3'UTR-opensea		rs137952046;rs551052469;rs567697302;rs577686684;rs189889969	0;17;26;40;40
cg18812843	6	157516126	R	II	ARID1B	Body	opensea	Body-opensea
cg18813078	15	82554886	F	II	EFTUD1	5'UTR	island	5'UTR-island	chr15:82554785-82555476	rs533091105;rs552515896;rs139321867;rs189792957	3;10;34;50
cg18813148	1	16173906	R	II	SPEN	TSS1500	island	TSS1500-island	chr1:16173889-16175396	rs181056485;rs112764726;rs552528248;rs377492927;rs548523353	49;38;34;31;9
cg18813177	15	93584909	R	II		IGR	shelf	IGR-shelf	chr15:93588102-93588570	rs116506519;rs142865575;rs560131078;rs574709685	38;18;17;9
cg18813733	16	88637115	F	II	ZC3H18	5'UTR	island	5'UTR-island	chr16:88636176-88637333
cg18813989	1	224518130	R	I	NVL	TSS1500	island	TSS1500-island	chr1:224517729-224518193	rs565232650	25
cg18814484	12	64587853	R	II	C12orf66	Body	opensea	Body-opensea		rs202171306;rs180701944;rs146776139	27;6;2
cg18814733	1	101360873	R	II	SLC30A7	TSS1500	shore	TSS1500-shore	chr1:101360588-101360832
cg18815388	7	100291905	R	I		IGR	island	IGR-island	chr7:100291183-100292266
cg18815705	6	52287892	R	II	EFHC1	5'UTR	shelf	5'UTR-shelf	chr6:52284749-52285253	rs564396327;rs577496162;rs543812069	36;19;2
cg18815779	20	9819789	F	I	PAK7	TSS200	island	TSS200-island	chr20:9819271-9819861	rs543127907;rs563523529	16;46
cg18815798	5	625704	R	II	CEP72	Body	shelf	Body-shelf	chr5:623167-623555	rs1620418;rs566181098;rs144182690	36;33;32
cg18815943	1	47882314	F	I	FOXE3	1stExon	island	1stExon-island	chr1:47881896-47883065	rs140435664;rs556872254	10;51
cg18816206	12	6961163	R	II	USP5	TSS200	island	TSS200-island	chr12:6961005-6961873
cg18816487	3	58319104	R	I	PXK	Body	island	Body-island	chr3:58318398-58319192	rs532511686	7
cg18818299	16	30726576	R	II	SRCAP	Body	opensea	Body-opensea		rs143455502;rs546054226;rs564683979;rs532113376	43;35;7;1
cg18820063	10	90814440	R	II		IGR	opensea	IGR-opensea
cg18821198	19	45369068	R	II	PVRL2	Body	opensea	Body-opensea
cg18821320	6	31509875	R	II	BAT1	1stExon	island	1stExon-island	chr6:31509668-31509896	rs562544924	2
cg18821395	4	146100808	R	II	OTUD4	1stExon	island	1stExon-island	chr4:146100754-146102055	rs571109393;rs533781172;rs555837360	49;45;21
cg18821742	4	30722274	R	II	PCDH7	1stExon	island	1stExon-island	chr4:30721204-30724842
cg18822703	17	73316335	F	II	GRB2	3'UTR	opensea	3'UTR-opensea		rs563157141	0
cg18822704	1	161171966	F	II	NDUFS2	5'UTR	island	5'UTR-island	chr1:161171809-161172256	rs545618060;rs557557868;rs577714409;rs542966541	29;33;36;39
cg18823784	15	79103221	F	II	ADAMTS7	Body	island	Body-island	chr15:79102715-79104628	rs145858796	26
cg18823832	5	178492757	R	II	ZNF354C	Body	opensea	Body-opensea		rs530430754;rs549018570;rs79245080;rs535621801	47;44;35;20
cg18825458	4	55095446	F	II	PDGFRA	1stExon	shore	1stExon-shore	chr4:55096185-55100331	rs113739379	43
cg18826137	5	176881396	R	II	PRR7	5'UTR	island	5'UTR-island	chr5:176881221-176883117	rs540262907;rs564548958	41;14
cg18826520	16	718242	R	I	RHOT2	Body	island	Body-island	chr16:717931-719064
cg18827097	2	3522506	F	II	ADI1	Body	island	Body-island	chr2:3522270-3523617	rs539709685;rs558070104;rs573203927;rs550553851	3;4;15;38
cg18827140	16	48944858	R	II		IGR	opensea	IGR-opensea		rs565642607;rs138264459	50;32
cg18827738	6	112408577	F	I	TUBE1	Body	island	Body-island	chr6:112408406-112408910	rs200986359;rs587642779;rs6568714;rs200357896;rs199513778	4;32;33;49;51
cg18828557	18	56034676	R	II	NEDD4L	Body	opensea	Body-opensea		rs146226886;rs562814530	30;6
cg18828816	2	159450691	F	II	PKP4	Body	opensea	Body-opensea		rs138277529	28
cg18829183	12	46124107	R	I	ARID2	Body	shore	Body-shore	chr12:46120726-46124104
cg18829186	14	75643591	R	II	TMED10	TSS1500	shore	TSS1500-shore	chr14:75642864-75643376	rs537464150	11
cg18829277	6	42151320	R	II	GUCA1B	3'UTR	opensea	3'UTR-opensea		rs548960052;rs565671235	32;14
cg18829464	12	104850502	R	I	CHST11	TSS200	island	TSS200-island	chr12:104850253-104852395	rs555043245	24
cg18829674	21	40984544	F	II	B3GALT5-AS1	Body	opensea	Body-opensea		rs576022941	17
cg18830251	17	27717313	R	I	TAOK1	TSS1500	island	TSS1500-island	chr17:27717135-27718037	rs535163064;rs553397837	35;11
cg18830283	10	5526450	R	II		IGR	opensea	IGR-opensea		rs146625982;rs544233180;rs117967930;rs75863453;rs183241066	49;48;12;10;2
cg18830459	1	33429781	R	I	RNF19B	1stExon	island	1stExon-island	chr1:33429531-33430513	rs539694698;rs558600798;rs570490039	14;12;2
cg18830831	4	187454811	F	II	MTNR1A	3'UTR	opensea	3'UTR-opensea		rs112857512;rs546026620;rs562593430;rs531643260;rs375982164	1;15;37;38;43
cg18830952	12	132606769	R	II	EP400NL	Body	shelf	Body-shelf	chr12:132603367-132603646	rs115358418;rs180961193	23;9
cg18831371	5	176037325	F	II	GPRIN1	TSS200	island	TSS200-island	chr5:176036458-176037557
cg18831451	19	34559041	F	II		IGR	opensea	IGR-opensea		rs180810820	43
cg18831642	10	69609574	R	II		IGR	island	IGR-island	chr10:69609477-69609722	rs7097008	36
cg18831841	14	100793638	F	I	C14orf68	Body	shore	Body-shore	chr14:100795072-100795376	rs147080547;rs147799130;rs141188939;rs146955560;rs369918142;rs147994415	0;37;38;44;45;51
cg18832217	5	6758968	R	I		IGR	shelf	IGR-shelf	chr5:6755104-6755387	rs542426815;rs562116202;rs575899872	41;21;1
cg18832388	12	73524285	F	II		IGR	opensea	IGR-opensea		rs372188982	46
cg18834729	12	117798135	F	II	NOS1	5'UTR	island	5'UTR-island	chr12:117798076-117799448	rs557845635;rs577703925;rs540318222;rs116522969	1;9;15;51
cg18834990	19	42724480	R	II	ZNF526	TSS200	island	TSS200-island	chr19:42724190-42724665	rs566094708	2
cg18835048	5	10249761	R	II	FAM173B	Body	island	Body-island	chr5:10249760-10251000	rs540827880;rs554238995	48;47
cg18835942	20	306049	R	I	SOX12	TSS200	island	TSS200-island	chr20:304826-308323	rs560359300	30
cg18836229	2	112655713	R	I	MERTK	TSS1500	island	TSS1500-island	chr2:112655491-112655727	rs190032718;rs538909167	32;18
cg18836267	12	27676995	R	II	PPFIBP1	TSS200	opensea	TSS200-opensea
cg18836618	7	41960518	F	II		IGR	opensea	IGR-opensea		rs552247623;rs537848082;rs186894260	0;15;24
cg18836626	13	26042746	R	II	ATP8A2	Body	island	Body-island	chr13:26042693-26043486	rs531022101	42
cg18837922	6	167391203	F	II		IGR	opensea	IGR-opensea		rs79072861;rs439553;rs140566772	0;9;12
cg18837932	8	9413401	R	I	TNKS	TSS200	island	TSS200-island	chr8:9413381-9414093	rs559293791;rs528494643;rs551643493	40;20;16
cg18839497	7	5643361	F	II	FSCN1	Body	shore	Body-shore	chr7:5642948-5643184	rs573383277;rs540811058;rs77093946;rs577741871;rs111339357	0;8;10;11;30
cg18839746	20	61448150	F	I	COL9A3	TSS1500	island	TSS1500-island	chr20:61447685-61448891	rs554087440	12
cg18840151	7	6098981	F	II	EIF2AK1	TSS200	island	TSS200-island	chr7:6098449-6098982	rs548885389;rs189681828	12;15
cg18840461	5	132148865	F	II	ANKRD43	TSS200	island	TSS200-island	chr5:132148854-132150918	rs547396502;rs570485570	31;33
cg18840580	12	53661577	R	I	ESPL1	TSS1500	shore	TSS1500-shore	chr12:53661928-53662429	rs568235909;rs535405251;rs556798689	23;11;2
cg18840956	5	95769005	F	I	PCSK1	TSS200	island	TSS200-island	chr5:95768874-95769080
cg18841420	20	32190625	R	II	CBFA2T2	5'UTR	opensea	5'UTR-opensea		rs547827366;rs569680165;rs373386216	28;20;11
cg18841545	6	117726139	F	II	ROS1	Body	opensea	Body-opensea		rs36126381;rs191986784;rs150275413	1;1;14
cg18841708	17	34086446	R	II	C17orf50	TSS1500	opensea	TSS1500-opensea		rs587769370	2
cg18841746	4	114681688	R	II	CAMK2D	Body	shore	Body-shore	chr4:114682069-114682886
cg18842300	6	9399598	F	II		IGR	island	IGR-island	chr6:9399093-9399599	rs554289818;rs547821877;rs116090964;rs531075001	14;41;44;46
cg18842348	14	78287875	F	II	ADCK1	Body	opensea	Body-opensea
cg18842717	11	3400387	R	I	ZNF195	1stExon	island	1stExon-island	chr11:3400155-3400419
cg18842821	7	23637713	F	II	CCDC126	5'UTR	shore	5'UTR-shore	chr7:23636735-23637557	rs140809308	32
cg18842876	18	19325211	F	II	MIB1	Body	shelf	Body-shelf	chr18:19320589-19321939
cg18843028	17	47438444	R	II	LOC102724596	TSS1500	shore	TSS1500-shore	chr17:47438906-47439938
cg18843773	7	50608821	F	II	DDC-AS1	Body	opensea	Body-opensea		rs146375653;rs534313081	0;32
cg18843944	7	157544580	F	I	PTPRN2	Body	opensea	Body-opensea
cg18844144	14	23528430	R	I	ACIN1	Body	island	Body-island	chr14:23528360-23528582	rs199741090;rs143234123	33;11
cg18844176	14	64854581	F	I	MTHFD1	TSS200	island	TSS200-island	chr14:64854203-64855024	rs533311732	49
cg18845377	7	156795892	R	I		IGR	island	IGR-island	chr7:156795355-156799394	rs572553868;rs79539978	39;32
cg18845692	14	85996274	F	II	FLRT2	TSS1500	shore	TSS1500-shore	chr14:85996494-85996958
cg18845838	4	8442289	R	II	ACOX3	5'UTR	shore	5'UTR-shore	chr4:8442433-8443113	rs548975985;rs567253998;rs537400491;rs555728011	50;40;37;27
cg18845937	15	45265370	F	II	C15orf43	Body	opensea	Body-opensea
cg18845950	6	31276434	R	I		IGR	island	IGR-island	chr6:31276241-31276526	rs9264960;rs9264961;rs17192631;rs529356510;rs9264962	40;39;24;9;1
cg18846139	12	99288802	F	I	ANKS1B	TSS200	island	TSS200-island	chr12:99288222-99289374	rs533431150	39
cg18846518	17	8274637	F	II	KRBA2	1stExon	opensea	1stExon-opensea		rs142315255;rs200754656;rs112398711	0;10;13
cg18846554	14	55738783	F	I	FBXO34	5'UTR	island	5'UTR-island	chr14:55737940-55738999	rs537240420;rs143950562	2;40
cg18846731	11	85375937	R	II	CREBZF	1stExon	island	1stExon-island	chr11:85374872-85376234	rs575563574	24
cg18846845	12	2333148	R	II	CACNA1C-AS4	TSS1500	opensea	TSS1500-opensea		rs528855397;rs549005015	49;1
cg18846937	8	144923198	F	I	NRBP2	TSS200	shore	TSS200-shore	chr8:144922744-144923112
cg18847612	5	68389730	R	I	SLC30A5	TSS200	island	TSS200-island	chr5:68389677-68390334	rs16898480	18
cg18847874	1	198126386	F	I	NEK7	1stExon	island	1stExon-island	chr1:198125896-198126842	rs538736489	9
cg18848308	14	71058725	R	II	MED6	Body	opensea	Body-opensea		rs17108252;rs75285441;rs531689985	25;16;1
cg18848917	4	110359164	F	II	SEC24B	Body	shelf	Body-shelf	chr4:110355380-110355598	rs555946202;rs572534254;rs541739390;rs376006920	0;20;31;40
cg18848955	20	38808985	F	II		IGR	opensea	IGR-opensea		rs571402290;rs58184336	4;13
cg18849015	3	115377592	F	II	GAP43	Body	island	Body-island	chr3:115377267-115377787	rs182741871	24
cg18849840	6	132272545	R	I	CTGF	TSS200	island	TSS200-island	chr6:132271826-132272566	rs34609895;rs534655805	15;2
cg18850423	8	10971782	R	II	XKR6	Body	opensea	Body-opensea		rs151100180;rs80255573;rs76618571	21;18;1
cg18850656	2	131075498	F	II		IGR	opensea	IGR-opensea		rs141621739;rs6734744	0;6
cg18850918	19	18633063	F	II	ELL	TSS200	island	TSS200-island	chr19:18632298-18633453	rs549473531;rs113867540	11;43
cg18851071	7	30066572	F	II	FKBP14	TSS1500	island	TSS1500-island	chr7:30066419-30066685	rs71766273	15
cg18851817	12	32908822	F	II	YARS2	1stExon	island	1stExon-island	chr12:32908374-32908981	rs557243101;rs577057973	17;42
cg18851922	20	12998546	F	II	SPTLC3	Body	opensea	Body-opensea		rs572992445;rs573544814	18;51
cg18853775	19	15218139	R	II	SYDE1	TSS200	island	TSS200-island	chr19:15217951-15218617
cg18853783	20	33543629	F	I	MYH7B	TSS200	island	TSS200-island	chr20:33543082-33543846	rs528512202;rs184475761;rs565974195	38;49;51
cg18853827	15	72410284	F	I	SENP8	TSS1500	island	TSS1500-island	chr15:72409862-72411002	rs527478166	39
cg18855140	11	114271182	R	II	C11orf71	TSS200	island	TSS200-island	chr11:114270799-114271690	rs540576834;rs555631313	38;25
cg18855660	7	156570413	R	II	LMBR1	Body	opensea	Body-opensea		rs553475909	14
cg18855684	11	948378	F	II	AP2A2	Body	opensea	Body-opensea		rs368261740;rs76479597;rs117585527;rs539990502	1;6;46;47
cg18855780	20	11871743	F	I	BTBD3	5'UTR	island	5'UTR-island	chr20:11871374-11872207	rs533888341;rs553881139	0;37
cg18855836	13	67804654	F	II	PCDH9	TSS200	island	TSS200-island	chr13:67804593-67805459
cg18856632	7	18126902	R	II		IGR	island	IGR-island	chr7:18125914-18127009
cg18857402	1	244263106	F	II		IGR	opensea	IGR-opensea		rs561453945	7
cg18857588	20	61916279	R	I	ARFGAP1	Body	island	Body-island	chr20:61915934-61916290	rs140253128;rs143810518;rs147317838;rs201496824;rs139966116;rs202096342;rs79169534	48;37;30;28;13;11;2
cg18857800	14	97055808	F	II		IGR	shelf	IGR-shelf	chr14:97058943-97059522	rs536093714;rs72706865;rs59050086;rs150246789	1;10;21;32
cg18857892	13	114292707	F	I	TFDP1	Body	island	Body-island	chr13:114292551-114292886	rs192993644;rs575098951;rs146862393	9;19;37
cg18858343	10	72972901	R	II	UNC5B	Body	island	Body-island	chr10:72972075-72973895	rs538598457	15
cg18858431	16	50582199	F	I	NKD1	TSS200	island	TSS200-island	chr16:50581475-50582735	rs568354265	36
cg18858542	15	59664324	F	II	MYO1E	Body	island	Body-island	chr15:59663863-59665081
cg18858717	14	90863402	R	I	CALM1	1stExon	island	1stExon-island	chr14:90863043-90864903	rs535374137;rs554258993;rs12885713;rs184206045;rs111249181;rs576543088;rs545563846;rs559147833;rs188359112	50;49;47;33;32;30;9;7;2
cg18859544	19	19779618	F	I	ZNF101	TSS200	island	TSS200-island	chr19:19779475-19780146	rs577583752;rs546421261;rs559944377;rs528227707;rs187233142;rs561751081	5;6;12;26;38;46
cg18860787	1	2322978	F	I	MORN1	5'UTR	island	5'UTR-island	chr1:2322481-2323764	rs550604079;rs138323215;rs190057877	9;18;51
cg18860790	6	84937415	R	I	KIAA1009	TSS200	island	TSS200-island	chr6:84937116-84937728	rs545853812;rs564624014;rs528540110	45;35;8
cg18861001	16	49890720	F	I		IGR	island	IGR-island	chr16:49888474-49893354
cg18861421	19	11450590	R	II	RAB3D	TSS1500	shore	TSS1500-shore	chr19:11450016-11450414	rs544125657;rs562337203;rs532997956	43;25;19
cg18861870	20	11249650	R	II	LOC339593	Body	opensea	Body-opensea
cg18862094	20	2644880	F	II	IDH3B	TSS200	island	TSS200-island	chr20:2644561-2644901	rs563963470;rs62205570;rs368598625;rs183476411	12;13;27;40
cg18862538	5	103433134	R	II		IGR	opensea	IGR-opensea		rs551189756	40
cg18862610	10	6019621	R	I	IL15RA	TSS200	island	TSS200-island	chr10:6018944-6020073
cg18862641	14	24025065	R	I	THTPA	TSS200	island	TSS200-island	chr14:24025006-24025577	rs576530988	29
cg18863062	4	21306163	F	II	KCNIP4	TSS1500	opensea	TSS1500-opensea		rs13101486	22
cg18863130	6	157144288	R	II	ARID1B	Body	opensea	Body-opensea		rs11964967;rs574385836;rs373538939;rs9478737;rs186610610	40;39;15;13;3
cg18863135	1	47779775	R	I	STIL	1stExon	island	1stExon-island	chr1:47779707-47780211	rs573605923	1
cg18864358	1	55522543	R	II	PCSK9	Body	opensea	Body-opensea		rs541848332;rs199916214;rs191259798	38;3;2
cg18864497	6	7313384	R	I	SSR1	1stExon	island	1stExon-island	chr6:7312811-7313656	rs62624976;rs140533508;rs187485536;rs191372283;rs183076053	48;44;42;23;4
cg18864752	1	6844658	F	II	CAMTA1	TSS1500	island	TSS1500-island	chr1:6844313-6846366
cg18864857	14	101192720	R	II	DLK1	TSS1500	shore	TSS1500-shore	chr14:101192851-101193499	rs535966378	44
cg18864914	18	43678438	F	I	ATP5A1	TSS200	shore	TSS200-shore	chr18:43677956-43678352
cg18865566	20	32274387	F	I	E2F1	TSS200	island	TSS200-island	chr20:32273557-32274505	rs3213140;rs6141996	24;33
cg18865999	2	70485303	R	II	PCYOX1	1stExon	island	1stExon-island	chr2:70485231-70485679	rs544878434;rs374488039;rs575085252	30;22;9
cg18866183	15	80397886	R	II	ZFAND6	5'UTR	opensea	5'UTR-opensea
cg18867141	2	58468193	F	I	FANCL	Body	island	Body-island	chr2:58468113-58468632	rs534634111	29
cg18867243	1	26231987	R	II	STMN1	5'UTR	island	5'UTR-island	chr1:26231950-26233624	rs536667102;rs556799047	42;1
cg18867321	14	73493951	R	I	ZFYVE1	TSS200	island	TSS200-island	chr14:73493461-73493970
cg18867790	13	46124522	F	II	ERICH6B	Body	opensea	Body-opensea		rs79233543	27
cg18868357	2	20425395	F	I	SDC1	TSS1500	island	TSS1500-island	chr2:20423088-20425767	rs558014553;rs187095699	1;29
cg18868372	6	20533394	F	II	CDKAL1	TSS1500	opensea	TSS1500-opensea		rs553019027;rs187674992	0;42
cg18868622	17	36906264	F	I		IGR	island	IGR-island	chr17:36903871-36906328	rs574886612	51
cg18868699	3	52730807	R	II	GLT8D1	Body	opensea	Body-opensea
cg18868977	8	25276033	R	II		IGR	opensea	IGR-opensea		rs148464129	49
cg18869404	5	76937348	F	I		IGR	shore	IGR-shore	chr5:76936126-76936984	rs182296199	18
cg18870413	10	121411168	F	II	BAG3	1stExon	island	1stExon-island	chr10:121410566-121411827	rs200388926;rs137965903	3;44
cg18870712	19	58193426	R	II	ZNF551	1stExon	island	1stExon-island	chr19:58193268-58193638	rs570628729;rs369604511;rs556047468;rs576177920;rs372587539;rs142298172	47;39;33;24;21;9
cg18870751	12	750376	R	II	NINJ2	Body	shore	Body-shore	chr12:752208-752655
cg18871105	1	78354224	R	II	NEXN	1stExon	shore	1stExon-shore	chr1:78354381-78354673	rs368299868	24
cg18871494	11	18672602	F	II		IGR	opensea	IGR-opensea		rs185533919;rs563812779	0;35
cg18871670	3	134205507	F	II	CEP63	5'UTR	shore	5'UTR-shore	chr3:134204520-134205439
cg18871732	17	42236837	F	II	C17orf53	Body	opensea	Body-opensea
cg18871984	11	67085179	F	I	LOC100130987	TSS200	island	TSS200-island	chr11:67084688-67085813
cg18871988	1	23886495	F	II	ID3	TSS1500	shore	TSS1500-shore	chr1:23885682-23886212	rs528820343;rs547000134;rs571633278;rs187234597	0;5;39;43
cg18872444	14	76669508	F	II	GPATCH2L	Body	opensea	Body-opensea		rs559914146;rs528449401	0;25
cg18872657	4	95128918	F	II	SMARCAD1	TSS200	island	TSS200-island	chr4:95128657-95129289	rs573492991;rs199546942;rs150172157	23;28;33
cg18872881	4	102199803	R	II	PPP3CA	Body	opensea	Body-opensea		rs575094393;rs186359384	36;11
cg18873097	4	15683206	R	II	LOC285550	TSS200	island	TSS200-island	chr4:15682921-15683601	rs530945647;rs550929940	46;27
cg18873911	16	69760531	R	II	NQO1	1stExon	shore	1stExon-shore	chr16:69760293-69760506	rs369033879;rs577041723;rs544230367;rs562334745	47;42;32;2
cg18874296	11	104034842	F	II	PDGFD	1stExon	island	1stExon-island	chr11:104034536-104035058	rs189924875	39
cg18874458	9	113008858	F	II	TXN	Body	opensea	Body-opensea		rs541265321	5
cg18874907	19	17283811	F	II	MYO9B	Body	island	Body-island	chr19:17283477-17283812	rs544553025;rs112438822;rs533163448;rs546541392	1;5;44;50
cg18875274	14	35874341	R	I	NFKBIA	TSS1500	shore	TSS1500-shore	chr14:35873047-35873990	rs557896935	48
cg18875607	5	172924909	R	II		IGR	opensea	IGR-opensea		rs532332229	42
cg18875696	3	38310168	F	II	SLC22A13	Body	opensea	Body-opensea		rs531183547;rs116200643;rs192464707;rs536513882	1;13;29;34
cg18875831	8	37825920	R	II		IGR	shore	IGR-shore	chr8:37822486-37824008	rs534095724	33
cg18875839	8	29120848	R	II	KIF13B	TSS1500	shore	TSS1500-shore	chr8:29119957-29120787	rs528216165;rs545154096;rs375399202;rs530810615	49;47;43;2
cg18876786	19	37329381	F	I	ZNF790	TSS200	island	TSS200-island	chr19:37328896-37329518	rs534903969	11
cg18877200	6	29720927	F	II		IGR	island	IGR-island	chr6:29720381-29721101	rs4713243	34
cg18877233	14	77564554	R	I	KIAA1737	TSS200	island	TSS200-island	chr14:77563965-77564697	rs527469630	16
cg18877548	16	57481564	R	I	CIAPIN1	TSS200	island	TSS200-island	chr16:57480995-57481666	rs572616433;rs543326534	37;27
cg18877879	21	48068638	R	II	PRMT2	Body	island	Body-island	chr21:48068517-48068808	rs566443297;rs533508275;rs566109960	39;18;1
cg18878095	1	150207134	F	I	ANP32E	Body	island	Body-island	chr1:150206971-150207842
cg18878328	5	39267066	F	II	FYB	Body	opensea	Body-opensea		rs188256182;rs538691765;rs112500406	0;24;39
cg18878441	2	81694367	R	I		IGR	island	IGR-island	chr2:81694322-81694681	rs558045216	4
cg18878921	14	66973157	R	II	GPHN	TSS1500	shore	TSS1500-shore	chr14:66974369-66976235
cg18879780	6	32098253	R	I	FKBPL	TSS200	shore	TSS200-shore	chr6:32097820-32098086	rs144781261	26
cg18880005	4	87927975	F	I	AFF1	Body	island	Body-island	chr4:87927928-87928667	rs572056240;rs542251444;rs561076387;rs531287194;rs549579217;rs376624947;rs71605701	5;14;19;26;30;37;46
cg18880083	3	53381802	R	II	DCP1A	TSS200	island	TSS200-island	chr3:53381345-53381936
cg18880384	6	32365113	R	II	BTNL2	Body	opensea	Body-opensea		rs117830441;rs117132998;rs146676536;rs117590326;rs561415444;rs114248085;rs140223938	40;29;24;22;15;2;1
cg18880720	7	43946360	R	I	URGCP	1stExon	island	1stExon-island	chr7:43945583-43946456
cg18881377	12	50505864	R	I	C12orf62	TSS200	island	TSS200-island	chr12:50505138-50506235	rs114699249	26
cg18881764	1	36023927	R	I	KIAA0319L	TSS1500	shore	TSS1500-shore	chr1:36022680-36023834	rs142295168;rs552050645	20;1
cg18881895	9	135473058	F	II	DDX31	Body	opensea	Body-opensea		rs565484464;rs577410567	1;11
cg18881962	6	1604697	R	I		IGR	island	IGR-island	chr6:1604606-1615866	rs549973869;rs569893078	16;2
cg18882201	19	37019327	R	II	ZNF260	TSS200	island	TSS200-island	chr19:37018919-37019811	rs548887228	1
cg18882262	13	47303081	F	II	LRCH1	Body	opensea	Body-opensea		rs528296543;rs143545242;rs375446237	29;35;48
cg18882399	19	42758880	F	II	ERF	Body	island	Body-island	chr19:42757495-42759475
cg18882404	11	85358950	F	I	TMEM126A	TSS200	island	TSS200-island	chr11:85358865-85359226
cg18882449	10	104885122	F	II	NT5C2	Body	opensea	Body-opensea		rs188921763;rs548208978	33;37
cg18882971	14	91976725	R	I	SMEK1	TSS200	island	TSS200-island	chr14:91975670-91977326
cg18883919	8	128789265	F	II		IGR	opensea	IGR-opensea		rs552531299;rs571102430	29;40
cg18884060	10	126370288	R	I	FAM53B	Body	opensea	Body-opensea		rs138940439;rs199729223;rs141674794;rs62642491	42;31;18;4
cg18884584	6	87968779	R	II	ZNF292	Body	opensea	Body-opensea		rs375975242;rs556893194	13;12
cg18884625	6	28831585	R	II		IGR	shore	IGR-shore	chr6:28831682-28832134	rs189071975;rs560286498;rs528073371;rs552135658;rs149689822;rs192825029;rs145537083;rs568027371;rs182953866	49;46;45;44;43;42;40;39;7
cg18884805	22	46692594	R	I	GTSE1	TSS200	island	TSS200-island	chr22:46692210-46693349	rs141678963;rs577330888	49;12
cg18885052	8	41247776	F	II		IGR	opensea	IGR-opensea		rs150230779;rs192981171	0;1
cg18885289	18	76984682	R	II	ATP9B	Body	shore	Body-shore	chr18:76985514-76985929	rs553150899	45
cg18885406	1	224033210	R	II	TP53BP2	Body	island	Body-island	chr1:224033085-224034263	rs531797977	9
cg18885822	17	26833759	F	II		IGR	opensea	IGR-opensea		rs151121276;rs551906617	15;31
cg18885865	14	59655267	R	I	DAAM1	TSS200	island	TSS200-island	chr14:59654630-59656330	rs188040424	22
cg18885999	1	47799311	R	II	CMPK1	TSS200	shore	TSS200-shore	chr1:47799411-47800426	rs201693347;rs528086051	34;14
cg18886563	5	114961180	F	II	TMED7-TICAM2	Body	shore	Body-shore	chr5:114961329-114961969	rs182469283;rs186647331	24;39
cg18886658	9	125667677	R	I	RC3H2	TSS200	island	TSS200-island	chr9:125667114-125667804	rs184447730	50
cg18886719	19	13885707	R	I	C19orf53	Body	island	Body-island	chr19:13885180-13885793
cg18886739	12	124457431	R	I	ZNF664	TSS1500	island	TSS1500-island	chr12:124456573-124458728
cg18886871	15	42957303	F	II	STARD9	Body	opensea	Body-opensea
cg18887073	19	13001796	F	II	GCDH	TSS200	shore	TSS200-shore	chr19:13002417-13002656	rs538439033;rs193108062;rs566606187;rs534050797;rs555443849;rs573990932;rs143409839	0;2;12;20;35;40;43
cg18887142	20	47835750	F	II	DDX27	TSS200	shore	TSS200-shore	chr20:47835783-47836067	rs562493061;rs530177330	10;51
cg18887608	11	17229487	F	I		IGR	island	IGR-island	chr11:17229114-17229833	rs193161449;rs558920061;rs377268471;rs61879757;rs563458119;rs185023650;rs548888001	0;3;8;13;20;23;31
cg18887969	6	168396626	R	II		IGR	opensea	IGR-opensea		rs9364381	15
cg18888137	6	32945759	F	II	BRD2	Body	opensea	Body-opensea		rs2066740;rs540735041	37;40
cg18888595	8	92082609	R	II	OTUD6B	1stExon	island	1stExon-island	chr8:92082236-92082985	rs112052524;rs199542428;rs201838277;rs186307892	43;37;35;13
cg18888671	1	2030462	R	II	PRKCZ	Body	opensea	Body-opensea		rs560609260;rs532870145;rs188132236;rs140876725	49;33;27;2
cg18888687	14	38400115	F	II		IGR	opensea	IGR-opensea		rs566926556;rs151139880;rs549686860;rs568880587;rs537797193	1;7;16;18;29
cg18889183	2	25564471	F	I	DNMT3A	5'UTR	shore	5'UTR-shore	chr2:25565091-25565604	rs569141853	29
cg18890369	2	220770375	R	II		IGR	opensea	IGR-opensea		rs73091172;rs574891543	2;1
cg18890544	1	242220538	R	I		IGR	island	IGR-island	chr1:242220284-242220615
cg18890548	5	156569975	R	II	MED7	TSS200	island	TSS200-island	chr5:156569576-156570067	rs56168040	20
cg18890702	1	165601235	R	II	MGST3	5'UTR	shore	5'UTR-shore	chr1:165599563-165600574	rs4147595	22
cg18892128	6	31409575	R	I		IGR	opensea	IGR-opensea		rs4713465;rs80308263;rs2844512	49;18;11
cg18892718	7	87258764	R	II	ABCB1	5'UTR	shore	5'UTR-shore	chr7:87256958-87258444	rs73705280	40
cg18892891	21	46000655	R	II	KRTAP10-5	TSS200	opensea	TSS200-opensea		rs587710414;rs75563567	28;1
cg18893001	5	15941851	R	II		IGR	opensea	IGR-opensea		rs536885986	8
cg18894054	4	187646301	R	II	FAT1	TSS1500	island	TSS1500-island	chr4:187644319-187648253	rs566736465;rs538953902	47;4
cg18894545	4	42281051	F	II		IGR	opensea	IGR-opensea		rs566737804	1
cg18894648	5	87974446	F	II	LOC645323	Body	shore	Body-shore	chr5:87976094-87976546	rs567512616;rs538000725	1;39
cg18896072	5	135170281	R	II	LOC153328	TSS200	island	TSS200-island	chr5:135170271-135171156	rs533026789	30
cg18896174	15	101459118	R	II	LRRK1	TSS1500	island	TSS1500-island	chr15:101458286-101460223
cg18896634	3	188191833	F	II	LPP	Body	opensea	Body-opensea		rs141262615;rs186010996;rs75184452	0;8;39
cg18896742	2	162443643	R	II		IGR	opensea	IGR-opensea		rs142080323;rs539918693	40;1
cg18897391	6	159248082	F	II		IGR	opensea	IGR-opensea		rs549652604	13
cg18897416	2	74619259	R	I	DCTN1-AS1	Body	island	Body-island	chr2:74618753-74619291
cg18897455	5	16758252	R	II	MYO10	Body	opensea	Body-opensea		rs370567642	42
cg18897589	2	42588424	F	II	COX7A2L	TSS200	island	TSS200-island	chr2:42588072-42588875	rs116570696;rs530520671	7;33
cg18897905	6	160118539	F	II		IGR	shelf	IGR-shelf	chr6:160113557-160114863
cg18898185	7	30066428	R	II	FKBP14	TSS200	island	TSS200-island	chr7:30066419-30066685	rs146327266	47
cg18898325	22	42394382	F	II	WBP2NL	TSS1500	shore	TSS1500-shore	chr22:42394589-42395255	rs548917838	3
cg18898440	17	5974064	R	II	WSCD1	5'UTR	island	5'UTR-island	chr17:5973315-5974449
cg18898634	10	75856585	R	II	VCL	Body	opensea	Body-opensea		rs565424880;rs138138204	20;7
cg18898690	15	43692324	F	II	TUBGCP4	Body	opensea	Body-opensea		rs200586648	17
cg18899039	17	53828396	F	I	PCTP	TSS200	shore	TSS200-shore	chr17:53828422-53828738	rs553957347;rs9894191	27;45
cg18899409	17	45000335	F	I	GOSR2	TSS200	island	TSS200-island	chr17:45000214-45000698	rs76374478	19
cg18899551	1	201750143	R	II	NAV1	ExonBnd	opensea	ExonBnd-opensea		rs151235348;rs62623597	8;2
cg18899813	17	48171950	F	II	PDK2	TSS1500	shore	TSS1500-shore	chr17:48172460-48172994	rs577129201	9
cg18900361	14	76618614	R	II	GPATCH2L	5'UTR	shore	5'UTR-shore	chr14:76618138-76618452	rs551537359;rs150137884;rs539610433;rs556520345	34;23;11;10
cg18901940	10	69869364	R	II	MYPN	1stExon	opensea	1stExon-opensea		rs565280682	37
cg18903198	5	110428266	F	II	WDR36	1stExon	island	1stExon-island	chr5:110427777-110428270	rs549211166;rs199548073;rs200666782;rs140690485	10;20;27;28
cg18903719	5	133340536	F	I	VDAC1	TSS200	island	TSS200-island	chr5:133339600-133341509	rs572340750;rs542648551	17;40
cg18904346	9	126773656	R	II	LHX2	TSS1500	island	TSS1500-island	chr9:126773246-126780953
cg18904380	10	2544596	R	II		IGR	shore	IGR-shore	chr10:2543463-2544121
cg18905139	21	40032742	R	I	ERG	TSS200	island	TSS200-island	chr21:40032243-40033665
cg18905676	2	70370129	F	II		IGR	island	IGR-island	chr2:70369139-70370130	rs138386579;rs149620661	13;15
cg18905855	11	67195993	R	I	RPS6KB2	1stExon	island	1stExon-island	chr11:67195800-67196190	rs529752764;rs548310125;rs376061064	39;36;9
cg18905952	2	27651203	R	II	NRBP1	TSS1500	shore	TSS1500-shore	chr2:27651265-27652129	rs537847558;rs556448675;rs183530463	47;36;31
cg18906028	5	140238079	R	II	PCDHA6	Body	shore	Body-shore	chr5:140236862-140237891	rs73793505	26
cg18906324	12	118199026	R	I	KSR2	Body	island	Body-island	chr12:118198767-118199287	rs564049336	21
cg18906489	2	228336768	F	I	MIR5703	TSS200	island	TSS200-island	chr2:228336752-228337875
cg18907202	12	94853658	F	I	CCDC41	1stExon	island	1stExon-island	chr12:94853336-94854307	rs556928831;rs575162270	6;34
cg18908625	19	44031578	F	II	ETHE1	TSS200	shore	TSS200-shore	chr19:44031127-44031504	rs148700575;rs544918677	4;23
cg18909469	17	43212835	R	I	ACBD4	TSS200	shelf	TSS200-shelf	chr17:43209347-43210746	rs541887781;rs578158950	28;15
cg18909530	10	14216100	R	II	FRMD4A	Body	opensea	Body-opensea		rs562667203	1
cg18910324	6	82462577	R	I	FAM46A	TSS200	island	TSS200-island	chr6:82461133-82463805	rs76825467	18
cg18911278	12	112123560	F	II	ACAD10	TSS1500	island	TSS1500-island	chr12:112123246-112124059	rs145117804;rs562270000	13;49
cg18911300	2	230923863	F	II	SLC16A14	Body	opensea	Body-opensea		rs201388147	31
cg18911472	17	56736863	R	I	TEX14	5'UTR	island	5'UTR-island	chr17:56736754-56736962
cg18912698	2	198569915	R	I	MARS2	TSS200	island	TSS200-island	chr2:198569911-198570948	rs540637232;rs554070542;rs573893253	40;12;10
cg18913076	2	99771244	R	II	TSGA10	TSS200	island	TSS200-island	chr2:99771109-99771637
cg18913527	4	122745296	F	II	CCNA2	TSS1500	shore	TSS1500-shore	chr4:122744557-122745267	rs554157578	17
cg18913729	8	97274064	R	II	MTERFD1	TSS1500	island	TSS1500-island	chr8:97273615-97274767	rs531603212;rs193273062;rs565050248;rs527522010;rs547512270	51;50;20;17;8
cg18914215	12	113659206	R	II	TPCN1	TSS200	island	TSS200-island	chr12:113659038-113659657	rs140119523;rs569520163	50;48
cg18915197	5	32017214	F	II	PDZD2	Body	opensea	Body-opensea		rs76467553;rs569999765;rs539057747	28;30;51
cg18915287	2	198317920	F	II	COQ10B	TSS1500	shore	TSS1500-shore	chr2:198317967-198318631	rs560531075;rs529837217	10;18
cg18915329	17	57925205	F	II		IGR	opensea	IGR-opensea		rs554680063;rs184039534	21;47
cg18915379	2	242212422	R	II	HDLBP	5'UTR	shore	5'UTR-shore	chr2:242211289-242212308
cg18915437	12	62654245	F	II	USP15	1stExon	island	1stExon-island	chr12:62653865-62654677	rs200250268;rs540067827	19;36
cg18915466	11	842750	F	I	TSPAN4	TSS1500	island	TSS1500-island	chr11:842293-843396	rs533115343;rs549667371;rs563596051;rs9704922;rs549143341;rs565664199	11;15;22;25;28;47
cg18916403	15	68115877	R	I	SKOR1	Body	island	Body-island	chr15:68115485-68122575	rs577485524	15
cg18916925	10	115777952	F	II		IGR	opensea	IGR-opensea		rs556546409;rs574932432	21;30
cg18917495	2	74006961	F	II	DUSP11	Body	island	Body-island	chr2:74006849-74007274	rs146964077;rs199708260	9;27
cg18917544	6	99281070	F	I		IGR	island	IGR-island	chr6:99279317-99283842	rs111398084	45
cg18918423	11	86667042	R	II	FZD4	TSS1500	island	TSS1500-island	chr11:86667041-86667289	rs547110801;rs56319409;rs147500733	43;34;29
cg18918831	3	195489782	R	II	MUC4	Body	island	Body-island	chr3:195489669-195489943	rs185379165	25
cg18918891	18	9807307	R	II	RAB31	Body	opensea	Body-opensea		rs182970878;rs568854659;rs187678883;rs192576559	38;33;29;20
cg18919082	1	32573581	F	II	KPNA6	TSS200	shore	TSS200-shore	chr1:32574061-32574318	rs141036049;rs549228571;rs567639676;rs535057044	1;17;25;27
cg18919323	12	111801411	F	II	FAM109A	5'UTR	shore	5'UTR-shore	chr12:111800834-111801244	rs149514597;rs548788534	1;48
cg18920368	2	27069408	F	II		IGR	shore	IGR-shore	chr2:27070302-27072922
cg18920559	5	173846557	R	II		IGR	opensea	IGR-opensea
cg18920658	14	96829548	R	II	ATG2B	1stExon	island	1stExon-island	chr14:96829340-96830334	rs147064824;rs548072971	33;31
cg18921061	2	190305608	F	II	WDR75	TSS1500	shore	TSS1500-shore	chr2:190306157-190306433
cg18921183	12	6602631	R	II	NCAPD2	TSS1500	shore	TSS1500-shore	chr12:6602919-6603306	rs376429510;rs528599041;rs548352794;rs562127316	47;42;40;13
cg18922091	2	88991072	F	II	RPIA	TSS200	island	TSS200-island	chr2:88990969-88991587	rs546483396;rs201120464;rs575471398	1;8;17
cg18922250	2	196521690	R	I	SLC39A10	1stExon	island	1stExon-island	chr2:196521555-196522950	rs564631159	27
cg18922450	7	116192250	R	II	CAV1	Body	opensea	Body-opensea		rs566299409;rs542777398;rs377010766	34;9;2
cg18922542	7	70256003	F	II	AUTS2	3'UTR	shore	3'UTR-shore	chr7:70254894-70255986	rs560883031;rs61523194;rs549811182	35;38;47
cg18922582	14	91748131	R	II	CCDC88C	Body	opensea	Body-opensea		rs529049795;rs181277479	16;1
cg18923221	8	48650727	F	I	CEBPD	TSS200	island	TSS200-island	chr8:48649766-48651653
cg18923222	2	105489120	F	II	LINC01159	TSS200	island	TSS200-island	chr2:105488368-105489991	rs190120512;rs531816615	9;48
cg18923964	14	35451807	F	I	SRP54	TSS1500	island	TSS1500-island	chr14:35451634-35452544	rs556075567	15
cg18924100	1	101360421	F	II	EXTL2	5'UTR	shore	5'UTR-shore	chr1:101361549-101361808	rs556025726;rs569407684	33;41
cg18924493	11	506924	F	I	RNH1	TSS200	island	TSS200-island	chr11:506353-508009	rs563170147	38
cg18924819	1	43148053	R	II	YBX1	TSS200	island	TSS200-island	chr1:43147500-43149016	rs144567961	29
cg18924854	12	6961392	R	I	CDCA3	TSS200	island	TSS200-island	chr12:6961005-6961873
cg18925810	7	36896654	R	II	ELMO1	Body	opensea	Body-opensea		rs570649037	6
cg18925864	17	48624421	R	II	SPATA20	TSS200	island	TSS200-island	chr17:48624415-48624723
cg18925901	15	94941635	R	II	MCTP2	Body	opensea	Body-opensea
cg18926317	1	24980268	F	II	SRRM1	Body	opensea	Body-opensea		rs565170777;rs191194918;rs182192636	24;27;28
cg18926450	12	110368234	F	II	GIT2	3'UTR	opensea	3'UTR-opensea		rs183971479	49
cg18927080	10	103578526	F	II	MGEA5	TSS1500	shore	TSS1500-shore	chr10:103577394-103578256	rs188358511	9
cg18927255	14	91977255	R	I	SMEK1	TSS1500	island	TSS1500-island	chr14:91975670-91977326	rs575651645;rs191724648	31;3
cg18927565	5	110847930	F	I	STARD4	5'UTR	island	5'UTR-island	chr5:110847820-110848445	rs40992	37
cg18928362	14	68283524	R	II	ZFYVE26	TSS1500	opensea	TSS1500-opensea		rs186379859;rs544523084;rs138084704	30;17;10
cg18928442	9	114742754	R	II		IGR	opensea	IGR-opensea		rs547490842;rs75019917	48;1
cg18928687	11	102962862	F	II	DCUN1D5	1stExon	island	1stExon-island	chr11:102962274-102963049	rs113414796	32
cg18928811	4	56412338	R	II	CLOCK	5'UTR	island	5'UTR-island	chr4:56411993-56413357	rs533294603;rs550233859	27;2
cg18929428	6	30568674	F	II	PPP1R10	3'UTR	opensea	3'UTR-opensea		rs112122750;rs146827214;rs149134091;rs537111787;rs114770145;rs567371846	2;19;29;38;39;40
cg18930076	11	64216573	R	II		IGR	island	IGR-island	chr11:64216411-64216709	rs528793020;rs111806235	47;35
cg18930533	1	41153639	R	II		IGR	shelf	IGR-shelf	chr1:41157162-41157975	rs373437394	22
cg18930878	10	13344468	R	II		IGR	island	IGR-island	chr10:13344235-13344498
cg18931629	21	47287357	R	II	PCBP3	Body	island	Body-island	chr21:47287012-47287426	rs3788217;rs143040038;rs3788218	38;33;27
cg18931774	2	168094202	F	II	XIRP2	Body	opensea	Body-opensea		rs141087936;rs536929942;rs556935004;rs181346809	28;32;36;41
cg18931885	10	112100739	R	II		IGR	opensea	IGR-opensea		rs370557304;rs564683413;rs140462735	44;42;1
cg18931895	2	239112214	R	II	ILKAP	5'UTR	island	5'UTR-island	chr2:239111681-239112519	rs537743540	4
cg18932121	12	125365080	F	II		IGR	opensea	IGR-opensea		rs562243695;rs529733645;rs71780028	0;28;44
cg18932540	3	136471803	R	II	STAG1	TSS1500	island	TSS1500-island	chr3:136470433-136471923	rs557649053;rs576799943	22;20
cg18932726	10	128594141	R	I	DOCK1	Body	island	Body-island	chr10:128593609-128595048	rs535397569	51
cg18932798	10	105037503	R	I	INA	1stExon	island	1stExon-island	chr10:105036628-105038084	rs554954671	24
cg18932983	11	132813569	R	II	OPCML	TSS1500	island	TSS1500-island	chr11:132813562-132814395	rs570225181;rs537647613;rs72653405;rs577643836	37;32;23;9
cg18934136	17	55927456	R	I	MRPS23	TSS200	island	TSS200-island	chr17:55927212-55928098	rs181744055;rs564378597	50;19
cg18934139	9	74526566	R	I	ABHD17B	TSS1500	island	TSS1500-island	chr9:74525249-74526679	rs146451662;rs4744647;rs147893193	35;28;1
cg18934496	6	27792502	F	II		IGR	shore	IGR-shore	chr6:27791780-27792217	rs375380321;rs542936148;rs140707227	8;14;38
cg18934581	7	89976026	F	II	GTPBP10	5'UTR	island	5'UTR-island	chr7:89975785-89976027	rs192855470;rs201078754;rs373514101;rs11563905;rs185770433;rs146961068;rs137995301	6;17;24;25;28;29;37
cg18936038	9	71320452	F	I	PIP5K1B	1stExon	island	1stExon-island	chr9:71319698-71320937
cg18936800	18	44676962	F	I	HDHD2	TSS200	island	TSS200-island	chr18:44676470-44677057	rs567302399;rs536230124;rs558478266	4;9;20
cg18937321	1	44497024	F	II	SLC6A9	1stExon	island	1stExon-island	chr1:44495629-44497112	rs200601437	26
cg18937341	11	85566190	R	I	CCDC83	5'UTR	island	5'UTR-island	chr11:85565908-85566451	rs55836023;rs11234446	35;23
cg18938150	17	42144162	F	II	LSM12	5'UTR	shore	5'UTR-shore	chr17:42143654-42144096	rs146966895;rs542581800	16;48
cg18938797	11	68436750	R	II		IGR	shore	IGR-shore	chr11:68437639-68438019	rs185253188;rs146576408	19;1
cg18940439	14	63784574	F	II	GPHB5	TSS200	opensea	TSS200-opensea		rs553841513;rs573618271;rs146787069	7;44;45
cg18940996	8	22526756	F	II	BIN3	TSS200	island	TSS200-island	chr8:22526298-22526757	rs148996197	19
cg18941410	2	3469529	R	II	TTC15	Body	opensea	Body-opensea		rs371875382;rs35561008	29;25
cg18941796	1	17764175	R	I	RCC2	Body	island	Body-island	chr1:17764072-17765811	rs147613017;rs140648087;rs562688713	44;34;8
cg18941831	1	120272766	F	II	PHGDH	Body	opensea	Body-opensea		rs587774521	0
cg18941851	6	139579268	R	II	TXLNB	Body	opensea	Body-opensea
cg18941893	9	36037084	R	I	RECK	1stExon	island	1stExon-island	chr9:36036798-36037564	rs139893051;rs201017437	42;21
cg18942357	13	74184544	F	II		IGR	opensea	IGR-opensea		rs572749475;rs148423114	25;49
cg18942715	12	56510430	F	II	RPL41	1stExon	shore	1stExon-shore	chr12:56511861-56512409	rs551486916;rs3840774;rs3809132	10;21;22
cg18943895	12	53849110	F	II	PCBP2	ExonBnd	shelf	ExonBnd-shelf	chr12:53845668-53846606	rs375674799	0
cg18944699	5	169961093	F	II	KCNIP1	5'UTR	opensea	5'UTR-opensea		rs78068249;rs531008195;rs551093764	11;39;42
cg18945467	1	15944317	F	I	DDI2	Body	island	Body-island	chr1:15943821-15944356
cg18945601	1	151320034	R	II	RFX5	TSS1500	shore	TSS1500-shore	chr1:151319326-151319545	rs569645039	46
cg18945642	2	224903327	R	I	SERPINE2	1stExon	island	1stExon-island	chr2:224903221-224904735	rs542630931	5
cg18945794	4	3319669	R	I	RGS12	Body	shore	Body-shore	chr4:3318577-3319128	rs552686129;rs572843416	19;3
cg18946028	19	4791436	R	II	FEM1A	TSS1500	island	TSS1500-island	chr19:4791194-4793217	rs113202247;rs572398282;rs541361506	29;21;8
cg18946117	2	149895362	R	I	LYPD6B	5'UTR	island	5'UTR-island	chr2:149895022-149895808	rs545085106;rs563561459	11;7
cg18946373	6	155582926	F	II	TFB1M	Body	opensea	Body-opensea		rs79739560;rs557402897	22;23
cg18946478	2	20866414	R	I	GDF7	TSS200	island	TSS200-island	chr2:20865289-20867589	rs574347132	41
cg18946802	3	14220310	R	II	LSM3	1stExon	island	1stExon-island	chr3:14219715-14220408	rs150233996;rs527897749;rs548076770;rs564795342	48;42;17;3
cg18947521	1	226250437	R	II	H3F3A	5'UTR	island	5'UTR-island	chr1:226249457-226251457
cg18948435	2	203102945	R	I	SUMO1	Body	island	Body-island	chr2:203102615-203103328	rs542125953;rs560473522;rs528456926;rs10167674	50;49;42;35
cg18948722	13	37006116	R	II	CCNA1	1stExon	island	1stExon-island	chr13:37005581-37006453
cg18948746	1	28971415	F	II		IGR	shore	IGR-shore	chr1:28969553-28969898	rs137973641	1
cg18949545	12	122232358	F	II	RHOF	TSS1500	island	TSS1500-island	chr12:122230903-122232359	rs548363858;rs567012991;rs534227554	2;26;40
cg18950228	11	16863246	R	II	PLEKHA7	Body	opensea	Body-opensea		rs201981994;rs35873274;rs16933529;rs200394760;rs35908144	39;38;25;10;3
cg18951187	15	72524237	F	II	PKM2	TSS1500	island	TSS1500-island	chr15:72522131-72524238	rs142950299;rs8192343	23;48
cg18951862	7	48147052	R	I	UPP1	Body	opensea	Body-opensea		rs150162203;rs541102906;rs149249899;rs146171460;rs529709103;rs139205217;rs199595234	46;42;41;39;19;16;13
cg18951919	17	39539050	F	II	KRT34	TSS1500	opensea	TSS1500-opensea		rs533368436;rs552150648	3;41
cg18952878	1	44457743	F	II	CCDC24	Body	island	Body-island	chr1:44457150-44457772	rs560569482;rs41270401;rs549211673	24;39;51
cg18953865	2	62973583	F	II	EHBP1	Body	opensea	Body-opensea		rs558371770	35
cg18953873	10	89622547	R	I	PTEN	TSS1500	island	TSS1500-island	chr10:89621772-89624128	rs552173268;rs114717956	23;10
cg18954047	6	28889682	R	II	TRIM27	Body	shore	Body-shore	chr6:28890951-28892013
cg18954348	11	73490782	R	II		IGR	island	IGR-island	chr11:73490544-73490789
cg18954371	13	37573396	F	I	ALG5	1stExon	island	1stExon-island	chr13:37573273-37573612	rs146902400;rs147574138;rs574584993;rs535486849;rs368835581	6;11;12;35;48
cg18954700	10	124220854	R	I	HTRA1	TSS200	island	TSS200-island	chr10:124220338-124222240	rs565733145	36
cg18954909	17	58156472	R	II	HEATR6	TSS200	shore	TSS200-shore	chr17:58156010-58156427	rs2087840;rs529271243	47;21
cg18954943	11	43380351	R	I	TTC17	TSS200	island	TSS200-island	chr11:43380241-43381040	rs561223357;rs73549403;rs191044476;rs541113731	49;33;20;17
cg18955456	5	102440497	R	II	GIN1	Body	opensea	Body-opensea
cg18955972	3	186288210	F	II	DNAJB11	TSS1500	shore	TSS1500-shore	chr3:186288248-186288638	rs116666270;rs538078813;rs556672377;rs192620190	0;2;23;30
cg18956199	2	169312560	R	I	CERS6	TSS200	island	TSS200-island	chr2:169312417-169313622	rs116883278;rs558291663	38;36
cg18956356	2	191791045	R	II	GLS	Body	opensea	Body-opensea		rs114337091	11
cg18956706	6	43214850	F	I	TTBK1	Body	shore	Body-shore	chr6:43214369-43214591	rs181213561;rs186855728	5;19
cg18957462	15	42066506	R	II	MAPKBP1	TSS200	island	TSS200-island	chr15:42066488-42067230	rs539327898;rs142160053;rs575823553	46;43;30
cg18958339	11	129788450	F	I	PRDM10	Body	opensea	Body-opensea		rs138780366	32
cg18958579	19	2820265	F	II	ZNF554	Body	island	Body-island	chr19:2819630-2820295	rs189832205;rs566469659;rs553119119	14;23;26
cg18958584	17	18266764	F	I	SHMT1	1stExon	island	1stExon-island	chr17:18266422-18267007	rs140956276;rs562592978	22;51
cg18958585	14	105444904	F	I	AHNAK2	TSS1500	island	TSS1500-island	chr14:105444319-105445225
cg18959007	18	2847623	R	II	EMILIN2	Body	island	Body-island	chr18:2846565-2848175
cg18959044	2	85154198	F	II		IGR	opensea	IGR-opensea
cg18959169	2	240239988	F	II	HDAC4	Body	opensea	Body-opensea		rs569415201;rs533659513;rs73100798	0;1;32
cg18959327	4	16401770	R	II		IGR	opensea	IGR-opensea		rs75928541	1
cg18959619	2	82218415	R	II		IGR	opensea	IGR-opensea		rs185174244;rs529595576	3;1
cg18959748	20	20032599	R	II	C20orf26	TSS1500	shore	TSS1500-shore	chr20:20032740-20033471	rs183581224	34
cg18961234	6	15248611	R	I	JARID2	Body	shelf	Body-shelf	chr6:15244877-15246160	rs113213471	45
cg18961370	9	124262142	R	I	GGTA1P	Body	island	Body-island	chr9:124261806-124262587
cg18961589	10	133598669	F	II		IGR	opensea	IGR-opensea		rs556747335;rs573325386;rs542171312;rs187001912	7;12;18;29
cg18962055	17	5342144	F	I	C1QBP	Body	island	Body-island	chr17:5342128-5342631
cg18963330	11	120081890	F	II	OAF	1stExon	island	1stExon-island	chr11:120081487-120082345	rs546460810	15
cg18963596	14	32545637	F	II	ARHGAP5	TSS1500	island	TSS1500-island	chr14:32545276-32547141	rs564685263	34
cg18963652	6	138133095	F	II		IGR	opensea	IGR-opensea		rs368774252;rs143414155;rs151325067;rs564641199;rs530518749;rs550002671	1;8;14;19;28;34
cg18963985	18	72922735	F	II	ZADH2	TSS1500	shore	TSS1500-shore	chr18:72923054-72924182
cg18964562	16	81040802	R	II	CENPN	1stExon	island	1stExon-island	chr16:81040134-81041325	rs537345394;rs543072119;rs570799444	46;26;19
cg18964582	1	236557182	R	II	EDARADD	TSS1500	shore	TSS1500-shore	chr1:236558459-236559336	rs551192170	38
cg18964775	10	102890986	F	II	TLX1	TSS200	shore	TSS200-shore	chr10:102891010-102891794	rs554864940;rs559489715	31;49
cg18965684	1	35224142	R	II	GJB4	TSS1500	shelf	TSS1500-shelf	chr1:35227028-35227276
cg18966047	5	180480456	F	II	BTNL9	Body	island	Body-island	chr5:180479585-180480959
cg18967091	1	112277379	R	II	C1orf183	Body	shelf	Body-shelf	chr1:112281052-112283277
cg18967202	3	128598379	R	I	ACAD9	5'UTR	island	5'UTR-island	chr3:128598176-128598703	rs183973851	14
cg18967320	6	112408087	R	II	FAM229B	TSS1500	shore	TSS1500-shore	chr6:112408406-112408910
cg18967534	4	2795345	F	I	SH3BP2	5'UTR	island	5'UTR-island	chr4:2795139-2795467
cg18967587	1	48229020	R	II		IGR	opensea	IGR-opensea		rs149865407	42
cg18968090	10	72432461	R	I	ADAMTS14	TSS200	island	TSS200-island	chr10:72432242-72432738	rs537346687;rs373452188	31;24
cg18968256	22	51018246	F	II	CPT1B	TSS1500	shore	TSS1500-shore	chr22:51016253-51017020	rs577953900;rs200919604;rs369532290;rs560351546;rs188223105	0;1;18;41;51
cg18968627	4	141678207	R	II	TBC1D9	TSS1500	shore	TSS1500-shore	chr4:141676920-141678170	rs542303548	39
cg18968729	1	228870821	R	I	RHOU	TSS200	island	TSS200-island	chr1:228870810-228872297	rs373338705	28
cg18969171	14	35591572	F	II	PPP2R3C	TSS200	island	TSS200-island	chr14:35591126-35592003	rs148368613;rs192137584	0;9
cg18970151	13	101174130	F	II	PCCA	Body	opensea	Body-opensea
cg18970250	4	169142962	F	II	DDX60	Body	opensea	Body-opensea		rs201609628;rs150280711	36;45
cg18971241	14	76045025	R	I	FLVCR2	1stExon	island	1stExon-island	chr14:76044590-76045102	rs529835153	1
cg18971529	21	30391563	F	II	RWDD2B	1stExon	island	1stExon-island	chr21:30391264-30391758	rs147378116;rs139910757;rs138042508;rs147131134	10;11;28;37
cg18971647	4	83956927	F	II	COPS4	Body	opensea	Body-opensea		rs570540734	19
cg18971721	13	27998534	F	II	GTF3A	TSS200	shore	TSS200-shore	chr13:27998586-27999178	rs182865101;rs534485968;rs142822543;rs564147234;rs533022388	11;13;16;40;42
cg18972811	4	20254736	R	II	SLIT2	TSS1500	island	TSS1500-island	chr4:20253276-20256868	rs558594692;rs576883684;rs544154704	49;6;5
cg18973011	1	48176215	F	II		IGR	island	IGR-island	chr1:48174494-48176519	rs117872441;rs569970736	5;51
cg18973586	4	963968	R	I	DGKQ	Body	island	Body-island	chr4:963804-964115	rs540068780;rs186512843;rs62294490	30;8;1
cg18974825	1	229455035	F	II		IGR	opensea	IGR-opensea		rs138316848;rs111242059	0;48
cg18974984	6	7041561	R	II		IGR	opensea	IGR-opensea		rs561288409	10
cg18975124	17	7819446	F	I	LOC284023	TSS200	island	TSS200-island	chr17:7818938-7819763	rs551680158	50
cg18975392	11	65627821	R	II	MUS81	TSS200	island	TSS200-island	chr11:65624495-65628596	rs572841227	1
cg18975638	14	20923486	F	II	OSGEP	TSS1500	island	TSS1500-island	chr14:20922740-20924023	rs374045653;rs551269533	38;50
cg18976501	5	156570066	R	II	MED7	TSS200	island	TSS200-island	chr5:156569576-156570067	rs529360846;rs2288814;rs148482912;rs116350886;rs553782399;rs145194284;rs147619216	31;21;17;15;14;11;10
cg18976869	4	146102046	F	II	OTUD4	TSS1500	island	TSS1500-island	chr4:146100754-146102055
cg18976893	8	27168292	F	I	PTK2B	TSS1500	island	TSS1500-island	chr8:27168205-27169082	rs201950066;rs557664219;rs139267709;rs149979190	9;26;40;44
cg18977436	13	103054076	F	II	FGF14	5'UTR	shore	5'UTR-shore	chr13:103052361-103052944	rs558594367;rs576767319	1;6
cg18977541	10	102381532	R	I		IGR	opensea	IGR-opensea
cg18978090	14	66956804	R	II	LINC00238	Body	opensea	Body-opensea		rs533184742	8
cg18979581	8	9413415	R	I	TNKS	TSS200	island	TSS200-island	chr8:9413381-9414093	rs528494643;rs551643493;rs376406929	34;30;3
cg18979780	8	57033930	F	II		IGR	shelf	IGR-shelf	chr8:57030196-57030884	rs17815722;rs77223290;rs576496095	3;33;39
cg18979823	17	79269167	R	I	SLC38A10	TSS200	island	TSS200-island	chr17:79268367-79269467	rs187387227	50
cg18981392	11	74020906	R	II	LOC101928580	TSS1500	shore	TSS1500-shore	chr11:74022428-74022703	rs576128071	21
cg18981840	1	154525903	R	II	UBE2Q1	Body	opensea	Body-opensea		rs568772186	23
cg18981870	9	128985864	R	II		IGR	shore	IGR-shore	chr9:128985399-128985605	rs535787230;rs184774894;rs75541991	25;19;9
cg18981946	11	117015935	R	II	PAFAH1B2	5'UTR	shore	5'UTR-shore	chr11:117014699-117015560	rs547729155	36
cg18982445	2	218785185	F	II	TNS1	TSS1500	opensea	TSS1500-opensea
cg18983694	20	42121012	R	II		IGR	opensea	IGR-opensea		rs6030914;rs560669920;rs574029104	25;17;15
cg18984650	15	64279028	F	II	DAPK2	Body	opensea	Body-opensea		rs11283038	27
cg18984715	3	105555131	R	II	CBLB	Body	opensea	Body-opensea
cg18986332	3	33759647	F	I	CLASP2	5'UTR	island	5'UTR-island	chr3:33759206-33759911	rs569999315	24
cg18986451	3	100428869	F	II	TFG	5'UTR	shore	5'UTR-shore	chr3:100428069-100428669	rs374152144	50
cg18986534	11	11863292	R	II	USP47	5'UTR	island	5'UTR-island	chr11:11863272-11864018
cg18986713	8	29953064	R	II	LEPROTL1	Body	island	Body-island	chr8:29952635-29953584	rs566609670	5
cg18987224	19	58071272	F	II	ZNF550	TSS200	island	TSS200-island	chr19:58070553-58071273	rs561398565;rs527502892;rs547240071	29;42;47
cg18988094	11	63954227	R	I	STIP1	Body	island	Body-island	chr11:63952677-63954228	rs180948459	8
cg18989224	18	43547252	F	II	KIAA1632	5'UTR	island	5'UTR-island	chr18:43547176-43547702	rs543040652;rs561000695;rs79132795;rs111232129;rs543245605	0;16;19;23;43
cg18991132	2	128475701	R	II	WDR33	Body	opensea	Body-opensea		rs577000639;rs562258524;rs562831153	42;2;1
cg18991549	5	140346309	R	I	PCDHAC2	1stExon	island	1stExon-island	chr5:140346105-140346931	rs539562297;rs552888876	19;16
cg18991611	8	49468828	F	I		IGR	island	IGR-island	chr8:49468683-49468959
cg18992109	16	58283768	R	I	CCDC113	TSS200	island	TSS200-island	chr16:58283703-58284084	rs568146212;rs548858674	33;17
cg18992153	2	69785993	F	II	AAK1	Body	opensea	Body-opensea		rs149985648;rs558121838	29;31
cg18992300	17	27115548	F	II	FAM222B	5'UTR	opensea	5'UTR-opensea		rs372955988	21
cg18992570	5	134662888	R	I		IGR	island	IGR-island	chr5:134662721-134663027
cg18993576	9	108456620	R	II	TMEM38B	TSS200	shore	TSS200-shore	chr9:108456700-108457485	rs79483632;rs79547656;rs181009136	46;36;11
cg18993701	15	65715356	F	I	IGDCC4	5'UTR	island	5'UTR-island	chr15:65714742-65715571
cg18994446	2	216248512	R	II	FN1	Body	opensea	Body-opensea		rs547977203;rs145671251	19;2
cg18994566	14	104191347	F	II	ZFYVE21	Body	shelf	Body-shelf	chr14:104193901-104194627
cg18994940	15	35703710	F	II	DPH6	Body	opensea	Body-opensea		rs181979588	6
cg18995023	17	40811298	F	II	TUBG2	5'UTR	island	5'UTR-island	chr17:40811232-40811597	rs149052601;rs147092965	9;49
cg18995876	8	102202943	R	II		IGR	opensea	IGR-opensea		rs561351373	1
cg18996153	17	80144253	F	II	CCDC57	Body	opensea	Body-opensea		rs562530353;rs529905768;rs548147550;rs74001571;rs534989901;rs146057206;rs138808641;rs149333926	0;1;7;11;18;31;45;51
cg18997422	14	102976151	F	I	ANKRD9	TSS200	island	TSS200-island	chr14:102973317-102976666	rs571883886	21
cg18998003	20	60388715	R	II	CDH4	Body	opensea	Body-opensea		rs188376060;rs562609100	46;1
cg18998253	1	99763500	R	II	LPPR4	Body	opensea	Body-opensea		rs181617039;rs532343117	28;2
cg18998358	10	126012213	F	II		IGR	opensea	IGR-opensea		rs146537395	14
cg18999185	4	8386198	R	I	ACOX3	Body	shelf	Body-shelf	chr4:8388395-8388671	rs185017092;rs73209465;rs190261222;rs567291023;rs537931648	49;40;19;2;1
cg18999637	3	193827651	F	II		IGR	opensea	IGR-opensea
cg19000089	11	9108982	R	II	SCUBE2	Body	shelf	Body-shelf	chr11:9112461-9113459	rs570365187	9
cg19000631	3	33138515	F	II	GLB1	TSS1500	island	TSS1500-island	chr3:33138083-33138769	rs201903758;rs575600236;rs376500233;rs7614776;rs77988381;rs7637099	2;4;23;29;32;34
cg19000968	6	169053814	F	II	SMOC2	Body	opensea	Body-opensea		rs138048760;rs551627088;rs76160670	25;34;51
cg19001021	10	21805402	R	II	C10orf140	Body	island	Body-island	chr10:21805197-21805459	rs201628705	17
cg19001231	17	79980867	F	I	LRRC45	TSS1500	island	TSS1500-island	chr17:79980199-79981548	rs577381371;rs544775688;rs4444402	8;10;24
cg19001794	17	1958162	R	II	HIC1	TSS1500	island	TSS1500-island	chr17:1952919-1962328	rs550638383;rs373962733;rs535222424	35;34;10
cg19001809	17	12921385	F	I	ELAC2	TSS200	island	TSS200-island	chr17:12920956-12921566	rs62058146	35
cg19001871	6	16238672	F	II	GMPR	TSS200	island	TSS200-island	chr6:16238589-16239231	rs543029595;rs562900169;rs531763926;rs376910715;rs570471890	10;20;23;45;50
cg19002180	6	41336966	F	II		IGR	shelf	IGR-shelf	chr6:41339236-41340027
cg19002857	11	62389476	F	I	B3GAT3	TSS200	island	TSS200-island	chr11:62389337-62389791	rs139468692	45
cg19003389	17	17876154	R	I	LRRC48	5'UTR	shore	5'UTR-shore	chr17:17875167-17875933	rs533098012;rs376511664	11;4
cg19003397	8	82432003	F	II		IGR	shelf	IGR-shelf	chr8:82434436-82434665	rs62514764	33
cg19003689	16	74750378	R	II	FA2H	Body	shelf	Body-shelf	chr16:74752697-74752910	rs200503137;rs11554620;rs150427439;rs149698079;rs200053706;rs202048141	39;29;21;17;2;1
cg19004243	1	180245551	R	II		IGR	opensea	IGR-opensea		rs578242383;rs540830669	31;27
cg19004851	7	100183969	F	I	LRCH4	TSS200	island	TSS200-island	chr7:100183527-100184625	rs568327537;rs572789034;rs186245079;rs555226248	2;27;30;31
cg19004860	1	42518254	R	II		IGR	opensea	IGR-opensea
cg19004887	6	77959693	F	II		IGR	opensea	IGR-opensea		rs533471194	12
cg19005308	12	95397503	F	II	NDUFA12	TSS200	island	TSS200-island	chr12:95397382-95397611	rs138086243;rs188761751;rs181614618;rs835044	3;14;15;49
cg19005390	13	110852582	F	II	COL4A1	Body	opensea	Body-opensea		rs541979571;rs562164085	25;43
cg19005646	19	34986383	R	II	WTIP	Body	shelf	Body-shelf	chr19:34988748-34988951	rs11882662;rs2910414	48;40
cg19005891	9	115513756	F	II	SNX30	Body	island	Body-island	chr9:115512611-115513757	rs544761355;rs182069982	32;47
cg19005991	21	48068585	R	I	PRMT2	Body	island	Body-island	chr21:48068517-48068808	rs528467029;rs547026398;rs199898513;rs532699148;rs202013272;rs140903184;rs190453848;rs548434721	49;46;42;37;31;6;2;1
cg19006127	4	3794737	F	II		IGR	opensea	IGR-opensea		rs571399056;rs536872533;rs556985748;rs187396190	0;20;23;35
cg19006135	6	11165645	R	II		IGR	opensea	IGR-opensea		rs73721660;rs567676104	37;28
cg19007180	1	179834490	R	II	TOR1AIP2	5'UTR	opensea	5'UTR-opensea		rs535343017;rs548937571;rs568664863	29;28;1
cg19007200	13	24553899	R	I		IGR	island	IGR-island	chr13:24553676-24554007	rs533202892;rs9510982	45;40
cg19007412	11	125773116	F	I	DDX25	TSS1500	shore	TSS1500-shore	chr11:125774292-125774584	rs564173799;rs533443763;rs550332389	8;15;19
cg19007879	8	19674896	F	II	INTS10	TSS200	island	TSS200-island	chr8:19674263-19675236	rs562898504;rs75621955;rs374028956;rs565388286;rs527866468	0;7;15;17;21
cg19008468	6	52356998	F	II	EFHC1	Body	opensea	Body-opensea		rs531845590;rs139640221;rs60636755;rs113192338;rs145216765;rs371530492	0;12;22;26;29;44
cg19008616	13	53592966	F	II		IGR	opensea	IGR-opensea
cg19008789	15	55700587	F	I	CCPG1	TSS200	island	TSS200-island	chr15:55700140-55700806	rs566274591;rs143338356	32;38
cg19009664	11	82783540	F	II	RAB30	TSS1500	opensea	TSS1500-opensea		rs563273179;rs530458639;rs547594480	8;10;21
cg19009714	6	4776669	R	II	CDYL	Body	island	Body-island	chr6:4775131-4777550
cg19009756	15	56286067	R	I	NEDD4	TSS1500	island	TSS1500-island	chr15:56285260-56286295
cg19009953	7	64837369	F	II	ZNF92	TSS1500	shore	TSS1500-shore	chr7:64838984-64839213
cg19010214	2	106488957	F	II	NCK2	Body	opensea	Body-opensea		rs534230598;rs148950735;rs574217781	0;1;11
cg19010396	19	19431384	R	II	KIAA0892	TSS1500	island	TSS1500-island	chr19:19430966-19432194	rs188510220;rs537038124;rs201944207;rs200362173;rs540111949	48;47;44;43;27
cg19010561	17	57824563	R	II	VMP1	Body	opensea	Body-opensea		rs552106676;rs560787108	24;6
cg19011590	16	89831437	F	II	FANCA	Body	opensea	Body-opensea		rs149435806;rs532032511;rs201160735	2;26;29
cg19011770	15	90217985	R	II	PLIN1	Body	opensea	Body-opensea
cg19011868	18	7109593	F	II	LAMA1	Body	opensea	Body-opensea		rs4798534;rs58314173	7;21
cg19011911	11	376863	F	II	B4GALNT4	Body	island	Body-island	chr11:375851-377380
cg19012958	7	150479452	R	II	LOC100128542	Body	opensea	Body-opensea		rs549035884;rs565646120;rs534292638	29;27;16
cg19013489	17	56160680	R	I	DYNLL2	TSS200	shore	TSS200-shore	chr17:56160754-56161494	rs530108220	18
cg19013594	18	9478569	R	II	RALBP1	5'UTR	island	5'UTR-island	chr18:9478452-9478920
cg19013742	1	222886083	R	I	BROX	TSS1500	island	TSS1500-island	chr1:222885326-222886230
cg19013813	6	83756800	F	II	UBE3D	Body	opensea	Body-opensea		rs147167191	35
cg19014481	1	176660924	R	II	PAPPA2	Body	opensea	Body-opensea		rs533370318;rs552151019;rs565984416	42;36;21
cg19015497	17	37382237	F	II	STAC2	TSS200	island	TSS200-island	chr17:37380953-37382363	rs185489777;rs74767487;rs575823352;rs543388892	1;9;18;43
cg19015622	11	124933068	R	II	SLC37A2	5'UTR	island	5'UTR-island	chr11:124932730-124933657	rs530610553;rs551563215	17;9
cg19016171	11	115085387	F	II	CADM1	Body	opensea	Body-opensea		rs139604912;rs34106103	14;32
cg19016253	10	101945959	R	II	ERLIN1	TSS1500	shore	TSS1500-shore	chr10:101945571-101945907	rs538313950	20
cg19016273	7	3948024	F	I	SDK1	Body	opensea	Body-opensea		rs117180123;rs543789737;rs564222057;rs188251866	13;23;44;45
cg19016431	21	40686388	F	II	BRWD1-IT2	Body	shore	Body-shore	chr21:40684370-40686324	rs560508915;rs529420134;rs549185712	0;6;44
cg19016444	17	17061977	R	I	MPRIP	Body	island	Body-island	chr17:17061857-17062186	rs555568289	33
cg19016517	19	36036881	F	II	TMEM147	Body	shore	Body-shore	chr19:36036002-36036607	rs111875296	0
cg19017034	7	50719125	R	II	GRB10	Body	opensea	Body-opensea		rs187163607;rs192038380	35;1
cg19017193	17	56066027	F	II	VEZF1	TSS1500	island	TSS1500-island	chr17:56064830-56066051	rs572383041;rs546201738;rs558098334;rs190707170	9;16;23;45
cg19017420	11	64781299	R	II	ARL2	TSS1500	shore	TSS1500-shore	chr11:64781450-64782385
cg19017581	2	171181391	F	II	MYO3B	Body	opensea	Body-opensea		rs573764912;rs35239464	15;18
cg19018034	3	188057596	F	II	LPP	5'UTR	opensea	5'UTR-opensea
cg19018049	6	43744382	R	II	VEGFA	Body	opensea	Body-opensea		rs568742884	1
cg19018201	12	4554962	F	I	FGF6	TSS200	shore	TSS200-shore	chr12:4554405-4554624	rs71583763;rs553589915;rs149138686	0;26;40
cg19018581	11	80817878	F	II		IGR	opensea	IGR-opensea		rs556607586	48
cg19019321	2	159826400	F	II	TANC1	5'UTR	island	5'UTR-island	chr2:159824854-159826401	rs549371883	0
cg19019371	3	140770984	R	II	SPSB4	5'UTR	island	5'UTR-island	chr3:140769886-140771080	rs116374527;rs143609555	45;8
cg19019576	14	74353136	F	II	ZNF410	TSS200	shore	TSS200-shore	chr14:74353202-74353831	rs540465622;rs560765120	21;43
cg19020406	7	54683475	R	II		IGR	opensea	IGR-opensea		rs540979153;rs553274524;rs185618261;rs75305763	49;39;2;1
cg19021080	4	71554410	R	II	UTP3	1stExon	island	1stExon-island	chr4:71553854-71554473	rs565388678	14
cg19021466	12	85305742	F	I	SLC6A15	5'UTR	island	5'UTR-island	chr12:85305663-85305876	rs144776722;rs76574339;rs548582636	10;28;36
cg19022274	1	146715514	F	II	CHD1L	Body	shore	Body-shore	chr1:146714089-146715278
cg19022629	12	110905994	F	I	FAM216A	TSS1500	island	TSS1500-island	chr12:110905879-110907183	rs143621645;rs569872558;rs537105879;rs201760889;rs201009503;rs534643397	12;16;21;33;35;50
cg19022667	13	50367295	F	II	KPNA3	TSS1500	island	TSS1500-island	chr13:50366060-50367303
cg19022980	10	970204	F	II	LARP4B	5'UTR	opensea	5'UTR-opensea
cg19023589	13	114182159	R	II	TMCO3	Body	shelf	Body-shelf	chr13:114185709-114186062	rs539364795;rs558503589	2;1
cg19023700	7	131012349	R	II	MKLN1	TSS1500	shore	TSS1500-shore	chr7:131012460-131013190
cg19024094	20	31124876	F	II		IGR	shore	IGR-shore	chr20:31123989-31124697	rs563080548;rs533443247;rs551613068	1;18;40
cg19024381	2	242626441	R	I	DTYMK	TSS200	island	TSS200-island	chr2:242625961-242626720	rs533104086;rs551071652;rs566489435;rs34214302;rs138371310	33;30;29;21;3
cg19024588	18	65813516	F	II		IGR	opensea	IGR-opensea		rs138476244;rs149603629;rs566976433	14;31;42
cg19025187	3	195808255	R	II	TFRC	5'UTR	shore	5'UTR-shore	chr3:195808278-195809219	rs41300411;rs41300409;rs41300407	51;47;14
cg19025680	10	14693774	F	II	FAM107B	Body	opensea	Body-opensea		rs186103717;rs190737533;rs146890488	0;16;49
cg19025723	1	28562708	R	II	ATPIF1	1stExon	island	1stExon-island	chr1:28562510-28562976	rs190185865;rs12154;rs546910112	39;34;19
cg19026306	9	35116525	R	II	KIAA1539	TSS1500	shore	TSS1500-shore	chr9:35115701-35116446	rs146869796;rs372814801;rs112913059	15;12;9
cg19026327	2	30868138	F	II		IGR	opensea	IGR-opensea		rs532664377;rs2602791	0;41
cg19027507	1	27320128	R	II	TRNP1	TSS200	island	TSS200-island	chr1:27320127-27321146
cg19027726	6	55957159	R	II	COL21A1	Body	opensea	Body-opensea		rs185227778	1
cg19028160	2	240322010	R	II	HDAC4	5'UTR	island	5'UTR-island	chr2:240321777-240323919	rs533759441	21
cg19028357	3	121468552	F	I	GOLGB1	5'UTR	island	5'UTR-island	chr3:121468092-121468578
cg19029202	14	74483692	R	II	ENTPD5	5'UTR	shore	5'UTR-shore	chr14:74485325-74486356	rs149955937	16
cg19029220	2	64067822	F	II	UGP2	TSS1500	shore	TSS1500-shore	chr2:64067892-64068906	rs13407873	18
cg19029301	20	30795553	R	I	POFUT1	TSS200	island	TSS200-island	chr20:30795282-30795841	rs566668703;rs534274121;rs549345154;rs567811688	47;38;34;29
cg19029509	12	107712140	F	I	BTBD11	TSS200	island	TSS200-island	chr12:107711603-107714107
cg19029747	13	67805458	F	II	PCDH9	TSS1500	island	TSS1500-island	chr13:67804593-67805459	rs565561219;rs575594504	6;12
cg19030607	22	48885506	R	II	FAM19A5	1stExon	island	1stExon-island	chr22:48884884-48887043
cg19030875	1	16254905	F	II	SPEN	Body	opensea	Body-opensea		rs373108613;rs555715522;rs138206879	2;26;27
cg19031271	17	1419280	R	II	LOC100306951	TSS1500	shore	TSS1500-shore	chr17:1419442-1420434
cg19031374	3	49591752	F	I	BSN	TSS200	island	TSS200-island	chr3:49591578-49592534	rs527533008;rs549305440;rs545533497	25;30;41
cg19032144	2	101619151	R	II	RPL31	5'UTR	shore	5'UTR-shore	chr2:101618247-101618658	rs182067344;rs559730528;rs187049395	44;23;7
cg19032271	6	116892595	R	I	RWDD1	1stExon	island	1stExon-island	chr6:116892235-116892934
cg19032530	5	35696925	R	II	SPEF2	Body	opensea	Body-opensea		rs77350408;rs7724870;rs191057106	48;35;2
cg19032799	5	136983354	F	I	MIR874	TSS200	opensea	TSS200-opensea		rs183080991;rs574146624;rs568412960	14;19;26
cg19032828	15	43803065	F	II	TP53BP1	TSS1500	island	TSS1500-island	chr15:43802881-43803407
cg19033026	2	30670022	R	I	LCLAT1	TSS200	island	TSS200-island	chr2:30669988-30670720	rs114323983;rs13426316;rs567490880	31;14;2
cg19033035	6	128841969	F	I	PTPRK	TSS200	island	TSS200-island	chr6:128840158-128842126	rs555750420	19
cg19033265	1	165045435	R	II		IGR	opensea	IGR-opensea		rs542325740	22
cg19033308	20	30192929	F	I	ID1	TSS200	island	TSS200-island	chr20:30192854-30194025	rs544096666;rs112866092;rs140363850;rs6060261;rs566152401	3;8;16;19;21
cg19033466	6	144608035	R	II		IGR	island	IGR-island	chr6:144605926-144608280	rs574792364;rs547724382;rs557493910	50;41;26
cg19034403	5	162993262	R	II		IGR	opensea	IGR-opensea
cg19035004	12	15942522	R	I	EPS8	TSS200	island	TSS200-island	chr12:15941718-15942740	rs574833634	29
cg19035254	8	43131260	R	I		IGR	island	IGR-island	chr8:43131177-43131487	rs564387535	16
cg19035636	2	136504681	F	II	UBXN4	Body	opensea	Body-opensea		rs539192902;rs554348831;rs146269820	12;24;47
cg19036153	6	31830561	F	I	NEU1	5'UTR	island	5'UTR-island	chr6:31830299-31830948	rs202096637;rs41267082;rs373597058	1;32;34
cg19036644	17	6554902	R	II	MED31	5'UTR	island	5'UTR-island	chr17:6554832-6555585	rs530717132;rs200574216;rs373554460;rs567138976;rs201349601	41;33;16;11;10
cg19036973	17	73267358	F	I	MIF4GD	TSS1500	island	TSS1500-island	chr17:73266340-73268052
cg19037107	11	134126323	R	II	ACAD8	Body	shelf	Body-shelf	chr11:134122762-134122981
cg19037304	7	19812760	R	II	TMEM196	TSS1500	island	TSS1500-island	chr7:19812569-19813005	rs147496152;rs578189442;rs114353950	44;19;3
cg19037357	7	130081024	R	I	TSGA14	TSS200	island	TSS200-island	chr7:130080527-130081067	rs565644583;rs10230670	48;41
cg19037388	19	19774945	F	II	ATP13A1	TSS1500	shore	TSS1500-shore	chr19:19773991-19774767	rs562652530	16
cg19037652	7	43909250	F	II	MRPS24	TSS200	island	TSS200-island	chr7:43908911-43909478	rs188457566	22
cg19038066	12	6672439	F	II	NOP2	Body	opensea	Body-opensea		rs181631690;rs199564623;rs567220671	1;23;25
cg19038194	18	604929	F	II	CLUL1	5'UTR	opensea	5'UTR-opensea		rs544752401;rs112626202	5;24
cg19038855	8	16354295	R	II		IGR	opensea	IGR-opensea		rs73667718	20
cg19038968	11	61559962	R	II	C11orf10	Body	island	Body-island	chr11:61559907-61560549
cg19038989	8	141055386	F	II	TRAPPC9	Body	shore	Body-shore	chr8:141057284-141057521	rs189627595;rs138429933;rs377264222;rs183211993	0;21;24;33
cg19039109	15	81282416	R	I	MESDC2	TSS200	island	TSS200-island	chr15:81281878-81282417	rs575118438;rs543742416	36;33
cg19039268	3	63638450	F	II	SNTN	1stExon	opensea	1stExon-opensea		rs141597926;rs115334481;rs113337211	0;28;49
cg19040163	7	75932877	R	I	HSPB1	Body	island	Body-island	chr7:75931704-75932978	rs539446607;rs36112129;rs188825703;rs36073761;rs553153988	40;22;18;17;11
cg19040363	2	28574724	R	II		IGR	opensea	IGR-opensea		rs535819722;rs376128365	15;1
cg19040518	10	75570762	R	II	NDST2	5'UTR	shore	5'UTR-shore	chr10:75570928-75571809
cg19041079	18	33078034	R	I	INO80C	TSS200	island	TSS200-island	chr18:33077545-33078063	rs147960979;rs550640318	36;32
cg19045002	17	79380585	R	I	BAHCC1	Body	island	Body-island	chr17:79380359-79380723	rs1531554;rs560166464	40;37
cg19045762	19	35717734	R	II	FAM187B	Body	shore	Body-shore	chr19:35715623-35716120	rs531922;rs558315145;rs28418599	44;9;1
cg19045956	2	200819837	R	II	C2orf60	Body	shore	Body-shore	chr2:200820053-200820716	rs281764;rs548855089;rs542435082;rs281765	45;42;33;27
cg19046642	7	138141133	R	I		IGR	shelf	IGR-shelf	chr7:138144667-138146023	rs78103633;rs138106152	50;21
cg19046697	5	92915581	F	II	FLJ42709	Body	island	Body-island	chr5:92914770-92917337	rs577474800	23
cg19047077	12	105044897	R	II	CHST11	Body	opensea	Body-opensea		rs370845732	38
cg19047283	6	30166771	F	II	TRIM26	Body	opensea	Body-opensea		rs149142713	50
cg19047292	16	56228442	R	I	DKFZP434H168	TSS200	shelf	TSS200-shelf	chr16:56224731-56224980
cg19047381	4	151589946	F	II	LRBA	Body	opensea	Body-opensea		rs568380051;rs189961897;rs182129317	0;17;31
cg19047410	5	140053740	R	II	DND1	TSS1500	shore	TSS1500-shore	chr5:140052059-140053381	rs536243360	6
cg19047849	15	50647376	F	II	GABPB1-AS1	Body	island	Body-island	chr15:50646437-50647742	rs549602270;rs148392996;rs114496920;rs553904768	28;30;32;34
cg19048496	16	2827738	R	II	TCEB2	TSS1500	island	TSS1500-island	chr16:2826761-2827795	rs544602906;rs78044346;rs554021964	14;11;2
cg19049152	13	52769289	R	II	THSD1P	TSS1500	shore	TSS1500-shore	chr13:52769556-52769878	rs557027598;rs141320142	39;36
cg19049165	4	155338021	R	I	DCHS2	Body	island	Body-island	chr4:155337896-155338253
cg19049167	1	2115464	R	II	PRKCZ	Body	shore	Body-shore	chr1:2116432-2116801	rs188864364;rs538334300;rs554535450	34;31;1
cg19049616	17	58042270	F	II	RNFT1	TSS200	island	TSS200-island	chr17:58041846-58042463	rs531126856;rs192435044;rs569315765	15;19;31
cg19049724	8	1639892	R	II	DLGAP2	Body	island	Body-island	chr8:1639891-1640612	rs189277461	2
cg19050351	2	113820090	R	II	IL1F5	Body	opensea	Body-opensea		rs537559199;rs201346453;rs147410197;rs199932303	48;45;5;2
cg19050596	2	191879164	F	II	STAT1	TSS200	island	TSS200-island	chr2:191878608-191879253	rs374899214	23
cg19051504	22	41032662	F	I	MKL1	5'UTR	island	5'UTR-island	chr22:41032129-41033272	rs558116634;rs576321825;rs543917014	0;47;48
cg19051661	10	88588785	R	II	BMPR1A	5'UTR	opensea	5'UTR-opensea		rs7895217;rs143415598	48;1
cg19052042	10	44321465	F	I		IGR	opensea	IGR-opensea		rs538264098;rs113069448;rs569103567	17;27;49
cg19053162	3	112738201	F	II	C3orf17	Body	shore	Body-shore	chr3:112738244-112738653	rs142837167	12
cg19053454	5	180014665	R	II		IGR	shelf	IGR-shelf	chr5:180017099-180019062	rs13186854	51
cg19054184	6	30654762	F	II	KIAA1949	5'UTR	island	5'UTR-island	chr6:30654392-30654934	rs559431093;rs535717957	3;5
cg19054708	12	133405370	F	II	GOLGA3	TSS200	island	TSS200-island	chr12:133404789-133405985	rs559631458;rs530219137	10;46
cg19055280	16	30670378	R	II		IGR	island	IGR-island	chr16:30669107-30671155	rs534149394;rs181636414	35;10
cg19056506	17	79633562	F	I	CCDC137	TSS200	island	TSS200-island	chr17:79633256-79634230	rs552693475;rs570968113;rs537914040;rs376461256	25;41;47;50
cg19056648	18	10329618	R	II		IGR	opensea	IGR-opensea		rs76088500;rs570504903	36;8
cg19056833	13	114749079	R	II	RASA3	Body	shore	Body-shore	chr13:114748541-114748751	rs370922372;rs559371389;rs532902204	36;14;1
cg19056926	18	74962367	F	I	GALR1	5'UTR	island	5'UTR-island	chr18:74961556-74963822	rs570928671;rs533177283	31;33
cg19057076	7	16438851	F	II	ISPD	Body	opensea	Body-opensea		rs192995302;rs116188375;rs549761206;rs571618189;rs112252035;rs538900603;rs547606060	1;11;20;21;26;31;47
cg19057163	17	45000220	R	II	GOSR2	TSS1500	island	TSS1500-island	chr17:45000214-45000698	rs192444858;rs184860360;rs573201545;rs542114175;rs562403269;rs188566615	49;44;35;31;30;6
cg19057459	19	19551640	R	II	GATAD2A	5'UTR	opensea	5'UTR-opensea		rs556459513	48
cg19057764	19	48111312	F	I	GLTSCR1	TSS200	shore	TSS200-shore	chr19:48111351-48113685	rs576012817	25
cg19057882	20	37101373	F	II	RALGAPB	TSS200	island	TSS200-island	chr20:37101171-37101742	rs76854867;rs193102295;rs137902467;rs113756663;rs577323829	0;17;38;41;48
cg19058262	19	1231292	R	I	C19orf26	Body	island	Body-island	chr19:1230974-1231323	rs146809339;rs545836096	32;12
cg19058453	19	9879420	R	I	ZNF846	TSS200	island	TSS200-island	chr19:9879152-9879736	rs185434007;rs564595158	46;38
cg19060227	2	179315341	F	II	DFNB59	TSS1500	island	TSS1500-island	chr2:179315214-179316573	rs574414187;rs543230704	21;29
cg19060382	12	104324997	F	II	LOC253724	TSS1500	shore	TSS1500-shore	chr12:104323017-104324811	rs549319450;rs568367194	1;20
cg19061132	22	19407598	F	II	HIRA	Body	opensea	Body-opensea		rs5993635	43
cg19062098	7	26239440	R	II	HNRNPA2B1	Body	island	Body-island	chr7:26239418-26242062	rs541931816;rs561733435	45;14
cg19062112	14	103059054	R	I	RCOR1	TSS200	island	TSS200-island	chr14:103057926-103060044	rs567634598;rs530001856;rs546612962	29;21;2
cg19062940	12	101049764	R	II		IGR	opensea	IGR-opensea		rs570239079;rs115807706;rs187842130;rs191200004	41;20;18;11
cg19063302	7	75676907	R	II	MDH2	TSS1500	shore	TSS1500-shore	chr7:75677041-75677767
cg19063972	13	95364908	F	II	SOX21	TSS1500	island	TSS1500-island	chr13:95363152-95366051	rs371301783	9
cg19064130	5	68788495	R	I	OCLN	TSS200	island	TSS200-island	chr5:68788151-68789823	rs528182117;rs115253607;rs571200988	30;28;17
cg19064258	16	22826117	F	II	HS3ST2	1stExon	island	1stExon-island	chr16:22824616-22826459	rs561805580	50
cg19064492	17	20945241	F	I	USP22	Body	shore	Body-shore	chr17:20945386-20945633
cg19065314	4	146019368	R	I	ABCE1	5'UTR	island	5'UTR-island	chr4:146019163-146019826	rs567760043;rs35596291	35;30
cg19066141	12	48395868	R	II	COL2A1	Body	island	Body-island	chr12:48395368-48395933
cg19067598	15	76352018	F	I	C15orf27	TSS1500	island	TSS1500-island	chr15:76351684-76352129	rs539111990;rs554079436	28;42
cg19067989	2	51255475	R	I	NRXN1	5'UTR	island	5'UTR-island	chr2:51254522-51255498	rs576405440;rs537003613	45;5
cg19069968	9	134146766	F	II	FAM78A	Body	opensea	Body-opensea		rs539289370;rs372267507;rs576303837;rs537442939	0;1;18;23
cg19070258	2	216159593	F	II		IGR	opensea	IGR-opensea		rs534254354;rs533334757	8;31
cg19070567	21	28338889	F	I	ADAMTS5	1stExon	island	1stExon-island	chr21:28337856-28340237	rs144343669	34
cg19070798	22	38240558	R	II	ANKRD54	TSS1500	shore	TSS1500-shore	chr22:38239792-38240409
cg19070873	14	96505448	F	II	C14orf132	TSS1500	island	TSS1500-island	chr14:96505311-96506402	rs529430193	10
cg19071785	8	145137385	F	I	GPAA1	TSS200	island	TSS200-island	chr8:145137176-145138235	rs571258669;rs148286950	7;49
cg19072037	11	34127281	R	II	NAT10	5'UTR	island	5'UTR-island	chr11:34126828-34127573	rs138370978;rs567422181;rs532567873	22;8;1
cg19073614	19	50380660	F	II	TBC1D17	TSS200	island	TSS200-island	chr19:50379396-50381565
cg19074255	4	57411037	F	II	THEGL	Body	island	Body-island	chr4:57410809-57411220	rs534731363	1
cg19074533	20	25604700	F	I	NANP	TSS200	island	TSS200-island	chr20:25603815-25605187	rs146407032	5
cg19074735	5	74632183	F	II	HMGCR	TSS1500	shore	TSS1500-shore	chr5:74632476-74633673	rs537800677;rs17244953;rs190781168;rs17244715	0;10;24;45
cg19075005	13	23412996	R	II		IGR	shore	IGR-shore	chr13:23412207-23412623	rs151013254;rs180936122	51;2
cg19075129	2	43054984	F	I		IGR	island	IGR-island	chr2:43054714-43055298
cg19075208	5	94890810	R	I	ARSK	TSS200	island	TSS200-island	chr5:94890407-94891169	rs528260358;rs182161531;rs111947730	38;25;12
cg19075436	1	45806187	F	II	MUTYH	TSS1500	shore	TSS1500-shore	chr1:45805564-45805983	rs3219465;rs80323611	13;19
cg19076513	3	128968264	F	II	COPG	TSS200	shore	TSS200-shore	chr3:128968342-128968544	rs552195517;rs140926596;rs144784830	32;35;39
cg19076690	16	4697774	R	II	MGRN1	Body	shore	Body-shore	chr16:4698219-4698949	rs576868239;rs113779349	48;1
cg19078903	1	21112721	F	II	HP1BP3	5'UTR	island	5'UTR-island	chr1:21112708-21114121	rs548277860	47
cg19079000	17	33288590	R	I	ZNF830	1stExon	island	1stExon-island	chr17:33288174-33288913	rs546541110;rs202072296;rs370595991;rs7216234	51;45;40;10
cg19079194	2	213403321	R	I	ERBB4	5'UTR	island	5'UTR-island	chr2:213402180-213403867
cg19079233	7	16439165	F	II	ISPD	Body	opensea	Body-opensea		rs76089557;rs539430161;rs535623364;rs114482670;rs542496887	0;1;23;26;45
cg19079372	5	54604293	F	II	DHX29	TSS1500	shore	TSS1500-shore	chr5:54603209-54603904	rs575447318;rs545864726	7;8
cg19080481	5	78531912	F	I	JMY	TSS200	island	TSS200-island	chr5:78531531-78533495	rs532499992;rs552139252	16;49
cg19080749	3	182733491	R	II	MCCC1	Body	opensea	Body-opensea		rs537110278	2
cg19081084	12	65174824	F	I		IGR	island	IGR-island	chr12:65174230-65175169
cg19081329	14	64460717	F	II	SYNE2	Body	opensea	Body-opensea		rs576184617;rs374499037;rs200945691;rs558795126	0;1;22;45
cg19081340	9	139971834	R	I	UAP1L1	TSS200	island	TSS200-island	chr9:139971499-139973965	rs564769484	23
cg19081437	17	46655796	R	II	HOXB4	TSS200	shore	TSS200-shore	chr17:46654053-46654369	rs143310387	47
cg19081636	6	149469744	F	II		IGR	opensea	IGR-opensea		rs145263701;rs116508762;rs535503112	1;21;23
cg19082909	7	98506368	F	I	TRRAP	Body	opensea	Body-opensea		rs548114242;rs199527320	1;46
cg19082920	1	202830751	R	II	LOC148709	TSS200	island	TSS200-island	chr1:202830061-202830923	rs564613442;rs138435526	36;5
cg19083177	9	138391791	R	I	MRPS2	TSS1500	island	TSS1500-island	chr9:138391394-138393271	rs560988145;rs528187089;rs546668957;rs114106984;rs2274652	44;43;23;21;19
cg19083363	15	59225813	R	I	SLTM	1stExon	island	1stExon-island	chr15:59225272-59226300	rs201944272;rs550414514	21;1
cg19083459	12	28122371	F	I	PTHLH	Body	shore	Body-shore	chr12:28123023-28123773	rs150566848	50
cg19083479	1	231972017	R	II	DISC1	Body	opensea	Body-opensea		rs116198373;rs12132978	38;34
cg19083491	10	27340382	R	II	ANKRD26	Body	opensea	Body-opensea
cg19083766	19	38491252	R	II	SIPA1L3	5'UTR	opensea	5'UTR-opensea		rs187519234;rs371339351;rs190052151	32;31;2
cg19083779	1	57110724	F	I	PRKAA2	TSS1500	island	TSS1500-island	chr1:57110663-57111337	rs555492017;rs572278346	36;46
cg19084059	15	75501025	R	I	C15orf39	Body	island	Body-island	chr15:75500858-75501157	rs529267961;rs201132744	47;7
cg19084621	15	45490875	F	II	SHF	Body	shore	Body-shore	chr15:45490945-45491252	rs536286934;rs140922044;rs572703649;rs545098953;rs150278619	14;19;22;23;26
cg19084656	17	17574657	R	II		IGR	opensea	IGR-opensea		rs80177111;rs556140077;rs180883217	51;46;45
cg19085023	1	154600131	F	II	ADAR	5'UTR	island	5'UTR-island	chr1:154599763-154600505
cg19085037	12	115106036	F	I		IGR	shore	IGR-shore	chr12:115104848-115105548	rs561261120	28
cg19086344	6	82563968	F	II		IGR	opensea	IGR-opensea
cg19088555	6	32095548	R	II	ATF6B	Body	shelf	Body-shelf	chr6:32097820-32098086	rs201219595	45
cg19089314	22	50919938	F	I	ADM2	TSS200	island	TSS200-island	chr22:50919453-50920376	rs533825394	17
cg19089337	2	121103360	F	I	INHBB	TSS1500	island	TSS1500-island	chr2:121101800-121104534	rs575912355;rs149285990	4;48
cg19089394	11	66610747	F	I	RCE1	TSS200	island	TSS200-island	chr11:66610366-66611267	rs542376480;rs562572176;rs531345783;rs544976376;rs564819251	8;9;20;34;37
cg19089795	3	121395920	R	II	GOLGB1	Body	opensea	Body-opensea		rs370624236;rs546280584	29;18
cg19090637	4	111119052	R	I	ELOVL6	Body	shore	Body-shore	chr4:111119187-111120084	rs116463049;rs562438120;rs527955703;rs548039754	49;42;39;1
cg19090762	16	87425008	R	II	FBXO31	5'UTR	shore	5'UTR-shore	chr16:87425137-87426677	rs543058021;rs111626199	35;2
cg19091068	5	140071001	F	I	HARS	TSS200	island	TSS200-island	chr5:140070804-140071328	rs569994412;rs537319282	40;46
cg19091366	12	94853648	F	I	CCDC41	1stExon	island	1stExon-island	chr12:94853336-94854307	rs556928831;rs575162270	16;44
cg19091677	4	174255518	F	I	HMGB2	TSS1500	island	TSS1500-island	chr4:174254683-174256538	rs560773532	17
cg19092025	7	120595906	F	II	ING3	Body	opensea	Body-opensea
cg19092105	15	85383079	R	I	ALPK3	Body	opensea	Body-opensea		rs574988897	32
cg19092248	1	202896205	F	I	KLHL12	5'UTR	island	5'UTR-island	chr1:202896204-202896524
cg19092579	5	37777319	R	II		IGR	opensea	IGR-opensea		rs187252540;rs565217327	44;2
cg19093370	17	17110180	F	I	PLD6	TSS1500	island	TSS1500-island	chr17:17109893-17110296	rs554742381;rs8076621;rs543873052	29;33;36
cg19093376	15	27494244	R	I	GABRG3	Body	opensea	Body-opensea		rs116749468;rs528655989;rs556892650;rs563672140;rs539964435;rs112100002	45;44;19;7;4;2
cg19094009	11	61090585	F	II	DDB1	ExonBnd	opensea	ExonBnd-opensea		rs56358658;rs528141594;rs28720286;rs201453079;rs28720285	0;15;17;26;42
cg19094668	12	58166733	R	II	METTL1	TSS1500	island	TSS1500-island	chr12:58166252-58166741
cg19094872	2	242065898	F	II	PASK	Body	opensea	Body-opensea		rs151042801;rs568061248;rs35129131	28;29;46
cg19096424	1	120255104	F	I	PHGDH	Body	island	Body-island	chr1:120254844-120255499	rs478093;rs587686290	22;28
cg19097374	2	122495561	F	I	MKI67IP	TSS1500	shore	TSS1500-shore	chr2:122494108-122494494	rs143131686	0
cg19097639	15	64995654	R	II	OAZ2	TSS200	island	TSS200-island	chr15:64995202-64995696	rs572964816	20
cg19098091	2	131100595	R	II	IMP4	Body	island	Body-island	chr2:131099469-131100863	rs376402689;rs61744780	26;8
cg19098314	17	28804347	R	II	GOSR1	TSS200	island	TSS200-island	chr17:28804336-28804693	rs549504018	44
cg19098690	7	56131505	R	II	CCT6A	3'UTR	shore	3'UTR-shore	chr7:56131778-56132226
cg19098826	2	32581711	F	II	BIRC6	TSS1500	shore	TSS1500-shore	chr2:32581746-32583265
cg19099034	2	113532647	R	II	IL1A	Body	opensea	Body-opensea		rs376303319;rs3783588	15;2
cg19099796	1	221052718	F	II	HLX	TSS200	island	TSS200-island	chr1:221051966-221053673	rs575141143;rs570914522;rs2738752	14;21;47
cg19100381	1	161268303	F	II		IGR	opensea	IGR-opensea		rs577526946	27
cg19100453	3	112280678	F	I	ATG3	TSS200	island	TSS200-island	chr3:112280022-112280950	rs533438604;rs540963684;rs2399431	19;26;28
cg19101018	1	183925532	R	II	GLT25D2	Body	opensea	Body-opensea
cg19101326	8	106331160	F	I	ZFPM2	5'UTR	island	5'UTR-island	chr8:106330518-106332120
cg19101554	3	46759977	R	II	PRSS50	TSS1500	shore	TSS1500-shore	chr3:46759064-46759550	rs575098319;rs539678126	35;2
cg19101630	7	100209537	F	II	MOSPD3	TSS200	shore	TSS200-shore	chr7:100209594-100210655	rs552533852;rs574133507;rs115721292	31;34;36
cg19102557	14	58905670	F	II	KIAA0586	TSS1500	opensea	TSS1500-opensea		rs567676851	0
cg19102579	2	3295987	F	II	TSSC1	Body	opensea	Body-opensea		rs115331926	0
cg19102858	2	237993901	F	II	COPS8	TSS200	shore	TSS200-shore	chr2:237994004-237994876	rs570900093	46
cg19103000	3	9851819	F	I	TTLL3	TSS200	island	TSS200-island	chr3:9851476-9852171	rs557922239;rs576291408;rs372592459	13;14;18
cg19103169	7	1280040	R	II		IGR	island	IGR-island	chr7:1269165-1282864	rs537367293	46
cg19103565	11	115743073	R	II		IGR	opensea	IGR-opensea		rs552466450;rs114033667	39;2
cg19104399	8	37619155	R	II	PROSC	TSS1500	shore	TSS1500-shore	chr8:37619779-37620770
cg19104471	20	43589220	R	I	TOMM34	TSS200	island	TSS200-island	chr20:43588720-43589230	rs375679371	40
cg19104731	19	50354235	F	I	PTOV1	Body	island	Body-island	chr19:50353790-50355483	rs573058262	17
cg19104757	7	226563	F	I	FAM20C	Body	shore	Body-shore	chr7:223970-225989	rs566131028;rs151112317;rs79178337	39;50;51
cg19104836	18	60190704	R	I	ZCCHC2	1stExon	island	1stExon-island	chr18:60189509-60192109
cg19105072	12	121121641	F	II		IGR	shelf	IGR-shelf	chr12:121124111-121125479	rs559783107;rs117752951	9;13
cg19105241	13	112668419	F	II		IGR	shore	IGR-shore	chr13:112669248-112670289	rs572574183	16
cg19105459	4	83295282	F	I	HNRNPD	TSS200	island	TSS200-island	chr4:83294845-83295786	rs547451020;rs570856596;rs554308831	3;19;26
cg19105595	2	66017147	R	II		IGR	opensea	IGR-opensea		rs539704068;rs550365956	31;30
cg19105690	16	68278969	R	II	PLA2G15	TSS1500	island	TSS1500-island	chr16:68278870-68279628	rs566517693	18
cg19105821	15	41625099	R	II	NUSAP1	1stExon	island	1stExon-island	chr15:41624362-41625340	rs533250629;rs141522981;rs568706892;rs537788212	41;38;18;1
cg19105961	17	4046223	F	I	CYB5D2	TSS1500	island	TSS1500-island	chr17:4045792-4047367	rs549391713;rs562000574;rs114582898;rs1454122;rs190125447	7;33;45;47;48
cg19106916	2	152685962	R	II	ARL5A	TSS1500	shore	TSS1500-shore	chr2:152684475-152685131	rs552732205;rs114774052	17;1
cg19106968	2	135149666	F	II	MGAT5	Body	opensea	Body-opensea		rs530927737;rs146088774	1;27
cg19107168	12	72057807	R	I	THAP2	5'UTR	shore	5'UTR-shore	chr12:72056768-72057787	rs549962807;rs562235047;rs529047250;rs147186148	42;34;24;7
cg19107815	4	861101	R	I	GAK	Body	opensea	Body-opensea		rs533668961;rs199550885;rs201361013;rs578153347;rs545268069;rs144444649;rs146609783	48;38;23;21;18;16;1
cg19107894	2	34937249	R	II	LINC01320	Body	opensea	Body-opensea		rs116780140;rs12991339	31;24
cg19108390	12	97378854	R	II		IGR	opensea	IGR-opensea		rs117578960;rs576968570;rs184133336	51;45;7
cg19108785	5	612011	R	II	CEP72	TSS1500	island	TSS1500-island	chr5:611944-612881	rs566706069	21
cg19109007	19	3961362	F	II	DAPK3	Body	shore	Body-shore	chr19:3958492-3959812	rs564251534;rs201792747;rs577933210	31;33;33
cg19109130	8	97270149	F	II	MTERFD1	Body	shelf	Body-shelf	chr8:97273615-97274767
cg19109204	6	50789390	F	II	TFAP2B	Body	shore	Body-shore	chr6:50791110-50791573	rs138997965	33
cg19109803	10	116112486	F	II	AFAP1L2	Body	opensea	Body-opensea		rs4237494	30
cg19110355	16	69796693	F	II	WWP2	5'UTR	opensea	5'UTR-opensea		rs567180336;rs141702670;rs186623289	0;11;28
cg19110523	5	148206224	F	II	ADRB2	1stExon	island	1stExon-island	chr5:148206075-148206482
cg19111296	2	200336119	F	II	SATB2-AS1	Body	island	Body-island	chr2:200335497-200336413	rs562119578	15
cg19111338	4	183713602	F	II	ODZ3	Body	opensea	Body-opensea		rs373225091;rs6857162;rs199682582	0;28;49
cg19112088	16	88729499	F	II	SNAI3-AS1	TSS1500	island	TSS1500-island	chr16:88729108-88730410	rs200547381;rs529747407;rs548221523;rs375515467	2;5;31;38
cg19112186	22	51016638	R	I	CPT1B	5'UTR	island	5'UTR-island	chr22:51016253-51017020	rs539591552;rs73445517;rs566489836	42;41;23
cg19112219	12	104491776	F	II	HCFC2	Body	opensea	Body-opensea		rs17193175;rs191607072	0;1
cg19112427	16	2255400	F	I	MLST8	TSS1500	island	TSS1500-island	chr16:2255168-2255828	rs533296599	20
cg19113030	6	7107693	R	I	RREB1	TSS1500	island	TSS1500-island	chr6:7107075-7109854	rs576166825	35
cg19113509	9	13279708	R	I	MPDZ	TSS200	island	TSS200-island	chr9:13278312-13279805
cg19114570	8	101965403	R	II	YWHAZ	5'UTR	island	5'UTR-island	chr8:101962644-101965427	rs535597272;rs41433245;rs567473541	37;36;19
cg19114608	11	94553340	R	II	AMOTL1	Body	opensea	Body-opensea		rs572625858	44
cg19115041	3	137918515	F	II	ARMC8	5'UTR	opensea	5'UTR-opensea		rs577811253	34
cg19115366	6	97349087	R	II		IGR	shelf	IGR-shelf	chr6:97345266-97345973	rs544980180	51
cg19115656	3	134204268	R	II	ANAPC13	5'UTR	shore	5'UTR-shore	chr3:134204520-134205439	rs138676031	13
cg19115692	20	34209773	F	II		IGR	shelf	IGR-shelf	chr20:34207447-34207681	rs549419059	23
cg19115805	22	50118767	R	I		IGR	island	IGR-island	chr22:50118095-50118822	rs6009311;rs555557724;rs573969356;rs542477242	46;25;19;9
cg19116023	3	184038421	R	II	EIF4G1	Body	opensea	Body-opensea
cg19116142	5	39475448	F	II		IGR	opensea	IGR-opensea		rs145343698	8
cg19116545	3	138313166	F	I	CEP70	TSS200	island	TSS200-island	chr3:138312980-138313342	rs572761017;rs541225146	34;43
cg19116747	5	149380656	F	I	HMGXB3	5'UTR	island	5'UTR-island	chr5:149379964-149380802	rs531169555;rs549608848;rs567799669;rs528802478	2;39;43;47
cg19116814	4	176922556	R	I	GPM6A	5'UTR	island	5'UTR-island	chr4:176922473-176922820
cg19117365	3	139653915	F	I	CLSTN2	TSS200	island	TSS200-island	chr3:139653430-139655115
cg19117595	8	90996673	F	I	NBN	5'UTR	island	5'UTR-island	chr8:90996372-90996957	rs569651413;rs1805846	5;50
cg19117849	3	112085421	R	II		IGR	opensea	IGR-opensea
cg19118212	5	72743968	R	I	FOXD1	1stExon	shelf	1stExon-shelf	chr5:72746989-72747587	rs567443910;rs7705335;rs552853109;rs577191958	51;45;19;17
cg19118262	16	69364643	F	I	COG8	3'UTR	island	3'UTR-island	chr16:69363597-69364835
cg19118904	7	157179789	R	I	DNAJB6	Body	opensea	Body-opensea		rs186147058;rs118103803;rs533031748;rs551481159;rs571091225	50;43;41;36;5
cg19119393	3	129514687	F	II	TMCC1	Body	opensea	Body-opensea		rs544204301	1
cg19119637	15	100106123	F	I	MEF2A	TSS200	island	TSS200-island	chr15:100105368-100107065	rs569618689;rs536610616	19;32
cg19119970	8	94928390	R	II	PDP1	TSS1500	shore	TSS1500-shore	chr8:94928518-94930124
cg19120222	1	150337028	R	II	RPRD2	5'UTR	island	5'UTR-island	chr1:150336831-150337289	rs373853974	34
cg19120251	10	105598517	R	I	SH3PXD2A	Body	opensea	Body-opensea		rs535396410;rs534939639	5;4
cg19121132	3	149243372	F	II	WWTR1	Body	opensea	Body-opensea		rs559721146;rs528276199	0;46
cg19121429	1	164027887	F	II		IGR	opensea	IGR-opensea		rs539563226	1
cg19121470	5	40784983	R	II	PRKAA1	Body	opensea	Body-opensea		rs115866007;rs181992889;rs140317191	46;19;1
cg19121932	2	8612203	R	II		IGR	opensea	IGR-opensea		rs548476342;rs568376831;rs537290407	50;40;9
cg19121987	11	65769518	F	I	EIF1AD	1stExon	island	1stExon-island	chr11:65769397-65770057
cg19122389	20	21687378	R	II	PAX1	Body	island	Body-island	chr20:21686199-21687689	rs200848720;rs17861031	45;36
cg19122423	10	95462662	F	II	C10orf4	TSS1500	shore	TSS1500-shore	chr10:95462160-95462500	rs13376897	20
cg19122463	3	195984751	F	II	PCYT1A	ExonBnd	opensea	ExonBnd-opensea		rs142165028;rs117022639;rs201415424	1;13;34
cg19122601	20	56254598	R	II	PMEPA1	5'UTR	opensea	5'UTR-opensea		rs570542588;rs116830895;rs141988041	34;27;1
cg19123095	4	124320837	R	II	SPRY1	1stExon	shore	1stExon-shore	chr4:124318307-124319998	rs550421164	9
cg19123327	20	2293604	R	II	TGM3	Body	opensea	Body-opensea		rs143880505	2
cg19123408	17	7232769	R	II	NEURL4	TSS200	island	TSS200-island	chr17:7232330-7233151	rs564857029	49
cg19123863	19	12902675	F	II	JUNB	1stExon	island	1stExon-island	chr19:12902107-12904954	rs536479159	6
cg19124242	12	105747184	R	II	C12orf75	Body	opensea	Body-opensea		rs564410128	1
cg19124316	2	86333498	R	II	PTCD3	Body	island	Body-island	chr2:86332659-86333650
cg19124998	19	48248730	R	II	GLTSCR2	TSS200	island	TSS200-island	chr19:48248729-48249110	rs542513100	18
cg19125407	5	63802053	F	II	RGS7BP	5'UTR	island	5'UTR-island	chr5:63801781-63802605	rs529218094;rs141347638	5;26
cg19125715	8	67525489	R	II	MYBL1	TSS200	island	TSS200-island	chr8:67524607-67526059	rs189133289;rs542090899	36;23
cg19126603	11	66406292	R	II	RBM4	5'UTR	island	5'UTR-island	chr11:66405742-66406691	rs561692132	47
cg19127343	19	57106620	R	I	ZNF71	TSS200	island	TSS200-island	chr19:57106575-57106896	rs3829672;rs377673494;rs3752181	48;31;27
cg19127360	2	242089945	R	I	PPP1R7	1stExon	island	1stExon-island	chr2:242088415-242090330	rs201071482;rs535396771	43;28
cg19127884	12	107349499	R	I	C12orf23	TSS200	island	TSS200-island	chr12:107349152-107350089
cg19128271	22	19842843	R	I	GNB1L	TSS1500	island	TSS1500-island	chr22:19841883-19843010	rs555307014	3
cg19128498	4	15656874	F	II	FBXL5	5'UTR	island	5'UTR-island	chr4:15656364-15657739	rs200927708;rs1127154	7;23
cg19128982	4	90431081	R	II		IGR	opensea	IGR-opensea		rs144411509;rs554441287;rs576104972;rs536709135	49;16;15;2
cg19129336	7	92861825	R	I	CCDC132	Body	opensea	Body-opensea		rs552482234	5
cg19130698	10	91011807	F	II	LIPA	TSS200	island	TSS200-island	chr10:91011325-91011864
cg19131078	15	64382893	R	II	FAM96A	Body	shelf	Body-shelf	chr15:64385875-64386322	rs566216164	2
cg19131103	20	62205648	F	I	PRIC285	TSS200	island	TSS200-island	chr20:62205585-62205887	rs572467011;rs543081809;rs554690166;rs138657961;rs543390686	0;1;34;50;51
cg19131256	2	241659737	F	I	KIF1A	Body	opensea	Body-opensea		rs547562298;rs185274873;rs190305391;rs181504556;rs575596938;rs74915234	11;12;24;40;42;44
cg19131343	12	133015520	F	I		IGR	island	IGR-island	chr12:133015368-133015635	rs113513971	30
cg19132326	11	72505046	F	II	STARD10	TSS1500	island	TSS1500-island	chr11:72504665-72505127	rs1681501;rs183339133;rs535258067	15;16;51
cg19132496	17	30469339	R	II	RHOT1	TSS200	island	TSS200-island	chr17:30469332-30469942	rs57764649	7
cg19133903	10	99446953	F	II	AVPI1	5'UTR	island	5'UTR-island	chr10:99446696-99447400	rs569023005;rs530008135;rs548204984;rs2297642	1;7;17;35
cg19133958	17	59560599	F	I	TBX4	Body	opensea	Body-opensea		rs532216691	33
cg19134567	3	128444816	F	II	RAB7A	TSS200	shore	TSS200-shore	chr3:128444900-128445650	rs191864616;rs555657438;rs573696980;rs184463183	20;21;22;39
cg19135230	8	103136319	R	II	NCALD	5'UTR	island	5'UTR-island	chr8:103135914-103136775	rs62524262;rs566884916	29;24
cg19135690	11	86620552	F	II		IGR	shelf	IGR-shelf	chr11:86617361-86617583	rs571481663	0
cg19135835	4	159745108	F	II	FNIP2	Body	opensea	Body-opensea		rs555680186	45
cg19135982	5	36151277	F	II	SKP2	TSS1500	shore	TSS1500-shore	chr5:36151497-36152379	rs188882661;rs571645382	9;10
cg19136187	1	154975234	R	I	ZBTB7B	1stExon	island	1stExon-island	chr1:154975209-154975411
cg19136454	4	187404958	F	I		IGR	opensea	IGR-opensea		rs556481098;rs575907657;rs78799837;rs189305489;rs572121216;rs147119707	0;1;18;31;35;38
cg19137098	12	133464074	F	I	CHFR	5'UTR	island	5'UTR-island	chr12:133463807-133464858	rs534792641	41
cg19137608	5	68513446	R	II	MRPS36	TSS200	shore	TSS200-shore	chr5:68513514-68514200	rs564527422;rs111322584;rs543877945;rs562061181;rs529973074	28;24;14;10;1
cg19137806	10	134362170	F	I	INPP5A	Body	shore	Body-shore	chr10:134360859-134361084	rs183191716;rs530834364;rs187877879;rs115558475	0;18;46;47
cg19137886	5	145266941	R	II		IGR	opensea	IGR-opensea		rs549596562;rs543568212;rs563457595;rs112725219	16;15;2;1
cg19138785	13	45011039	R	II	TSC22D1	TSS200	shore	TSS200-shore	chr13:45011151-45011395
cg19138900	10	3826266	F	II	KLF6	Body	shore	Body-shore	chr10:3826853-3828126	rs191326210;rs569952984	38;48
cg19139138	7	25759870	R	II		IGR	opensea	IGR-opensea		rs141199549;rs73089637	3;1
cg19139277	8	28243953	F	I	ZNF395	5'UTR	island	5'UTR-island	chr8:28243684-28244283	rs541847919;rs71222550	35;44
cg19139442	1	203172120	R	II		IGR	opensea	IGR-opensea		rs115232417;rs34261576;rs2185135	34;9;8
cg19139691	2	86668469	R	I	KDM3A	5'UTR	island	5'UTR-island	chr2:86667815-86669447	rs568443925;rs535886814	25;21
cg19140429	17	48858746	F	I		IGR	island	IGR-island	chr17:48858635-48858938	rs115788621;rs574552391;rs185645600;rs147673146	6;21;26;27
cg19140682	1	236849656	R	I	ACTN2	TSS200	island	TSS200-island	chr1:236849472-236850323	rs557720359;rs575984942	42;2
cg19141132	2	219080920	F	II	ARPC2	TSS1500	shore	TSS1500-shore	chr2:219081653-219082032	rs376232634	32
cg19141563	17	56833253	F	II	PPM1E	5'UTR	island	5'UTR-island	chr17:56832961-56833986
cg19141655	16	70456139	F	II	ST3GAL2	5'UTR	opensea	5'UTR-opensea		rs112523097;rs201052836	0;1
cg19141677	1	95584358	F	II	TMEM56	5'UTR	shore	5'UTR-shore	chr1:95582750-95583572	rs181843984;rs572859683;rs146989868	0;27;44
cg19141861	12	120966964	R	I	COQ5	TSS200	island	TSS200-island	chr12:120966788-120967038	rs3742052;rs140043357;rs563912555;rs193157720;rs552681023	45;37;31;17;6
cg19142411	12	1059047	R	I	RAD52	TSS200	island	TSS200-island	chr12:1058481-1059430	rs11571381;rs538517755;rs11571380	35;26;21
cg19143283	21	34152493	R	II	C21orf62-AS1	Body	opensea	Body-opensea		rs138510337;rs186220681;rs374843276	21;1;0
cg19143760	3	148709578	F	I	GYG1	Body	island	Body-island	chr3:148709076-148710069	rs575092677	49
cg19144392	22	42666664	R	II		IGR	island	IGR-island	chr22:42665452-42667419	rs567793912;rs535207338	49;2
cg19144897	4	18595299	F	II		IGR	opensea	IGR-opensea		rs191603152;rs143001041;rs539559925	10;41;50
cg19145162	17	61498939	F	II	TANC2	Body	opensea	Body-opensea		rs138798097	44
cg19145774	1	47184811	F	I	EFCAB14	TSS200	island	TSS200-island	chr1:47184402-47185083	rs572708234	32
cg19145995	19	4038489	F	II		IGR	island	IGR-island	chr19:4037344-4038887
cg19146379	19	10654547	F	I	ATG4D	TSS200	island	TSS200-island	chr19:10654228-10655042	rs537521384	40
cg19146528	16	30389591	R	I	ZNF48	TSS200	island	TSS200-island	chr16:30389035-30390631
cg19146711	2	44473071	R	II		IGR	opensea	IGR-opensea		rs554466178;rs139788062	37;2
cg19147015	6	30297941	R	II	TRIM39	Body	shelf	Body-shelf	chr6:30294169-30295071	rs545740940;rs565985434;rs146304613;rs186609939;rs57079453	21;15;14;5;1
cg19147415	11	82783685	R	II	RAB30	TSS1500	opensea	TSS1500-opensea		rs150336772	44
cg19147428	4	184922646	R	I	STOX2	Body	opensea	Body-opensea		rs116805967	2
cg19147570	2	63815760	R	II	C2orf86	1stExon	island	1stExon-island	chr2:63815200-63816110	rs577253742;rs79192955	20;13
cg19148137	7	130792790	R	I	LINC-PINT	TSS1500	shore	TSS1500-shore	chr7:130790358-130792773
cg19148810	16	74346548	R	II		IGR	opensea	IGR-opensea		rs9927929	37
cg19148866	2	45168798	R	II	SIX3	TSS1500	shore	TSS1500-shore	chr2:45169505-45171884
cg19148919	19	35773095	F	II	HAMP	TSS200	shelf	TSS200-shelf	chr19:35769543-35770197	rs577605550;rs543370945;rs3817623	26;30;51
cg19149140	11	3696925	R	II	NUP98	3'UTR	opensea	3'UTR-opensea		rs544441434;rs180721719;rs147160834;rs563454376;rs560486717	45;40;4;2;1
cg19149304	16	11364379	R	II	TNP2	TSS1500	opensea	TSS1500-opensea		rs76070780;rs536216174	19;2
cg19149957	4	48245481	F	II	TEC	5'UTR	opensea	5'UTR-opensea		rs532766975;rs142581140;rs17574819	0;25;29
cg19150884	8	144699502	F	II	TSTA3	5'UTR	island	5'UTR-island	chr8:144699233-144700481	rs538643432;rs553522714	2;33
cg19151127	9	801987	F	II		IGR	opensea	IGR-opensea		rs184034830;rs556478644	1;42
cg19151263	18	48724096	R	II	MEX3C	TSS200	shore	TSS200-shore	chr18:48724198-48724425	rs563738193	17
cg19152518	12	31743857	R	II	DENND5B	1stExon	island	1stExon-island	chr12:31742760-31744324
cg19153306	8	23601842	F	II		IGR	opensea	IGR-opensea		rs529620506	3
cg19153976	15	56286283	F	II	NEDD4	TSS1500	island	TSS1500-island	chr15:56285260-56286295	rs1509408	30
cg19154131	17	38474301	F	II	RARA	TSS200	island	TSS200-island	chr17:38474197-38474980	rs560038287	21
cg19154516	1	100745788	F	II	MIR553	TSS1500	opensea	TSS1500-opensea		rs570093820	4
cg19154858	13	48807339	F	I	ITM2B	1stExon	island	1stExon-island	chr13:48806982-48807948	rs571519655;rs539024187;rs554126468;rs572688262	4;16;18;48
cg19156335	7	158497539	F	I	NCAPG2	TSS200	island	TSS200-island	chr7:158497157-158498011	rs186742562	28
cg19156395	1	32110872	R	II	PEF1	TSS1500	island	TSS1500-island	chr1:32110210-32110961	rs16834631;rs562938071	36;24
cg19156483	2	164592571	R	I	FIGN	TSS200	shore	TSS200-shore	chr2:164592917-164593511
cg19156576	8	125626909	R	II	MTSS1	Body	opensea	Body-opensea		rs537882700	2
cg19156869	16	56763849	R	II	NUP93	TSS200	shore	TSS200-shore	chr16:56763993-56764482	rs575878072	28
cg19156875	17	43974446	R	I	MAPT	5'UTR	island	5'UTR-island	chr17:43971410-43975040
cg19157199	6	155777867	F	II	NOX3	TSS1500	opensea	TSS1500-opensea		rs534548021;rs17086331;rs146279742;rs556564877;rs112437597	0;10;33;38;40
cg19157240	4	40507588	R	II	RBM47	5'UTR	opensea	5'UTR-opensea		rs144098114	49
cg19157243	5	122424706	R	I	PRDM6	TSS200	shore	TSS200-shore	chr5:122424905-122425958	rs545863044;rs564218668;rs181664419;rs72800822;rs561985295	39;32;27;15;14
cg19157672	1	160280360	R	II	COPA	Body	opensea	Body-opensea		rs137957897;rs540800098;rs371173886	49;17;2
cg19157696	11	27384984	F	II	CCDC34	TSS200	shore	TSS200-shore	chr11:27384359-27384870	rs542988760;rs138811398;rs576066580;rs180697856	0;10;14;21
cg19157911	11	76928117	F	II	GDPD4	3'UTR	opensea	3'UTR-opensea		rs189996431;rs138023905;rs556525796;rs2282576;rs61689775;rs552616366	0;18;21;32;36;41
cg19158176	1	1510364	R	I	SSU72	TSS200	island	TSS200-island	chr1:1509482-1510747	rs557241935;rs187283366;rs193055090	49;46;1
cg19159420	3	54031824	F	II		IGR	opensea	IGR-opensea
cg19159602	1	29557611	R	I	MECR	TSS200	island	TSS200-island	chr1:29557220-29557627	rs111324039	45
cg19160040	11	23427224	R	I		IGR	island	IGR-island	chr11:23426952-23427349	rs7116638;rs553770129;rs570612839	42;40;1
cg19160482	15	83378810	R	II	AP3B2	TSS200	island	TSS200-island	chr15:83378007-83379068	rs73443047	16
cg19160600	16	67218074	R	I	KIAA0895L	TSS200	island	TSS200-island	chr16:67217716-67219219
cg19161208	1	160182405	R	II	PEA15	Body	opensea	Body-opensea		rs533282254	1
cg19161330	3	184290643	F	II	EPHB3	Body	island	Body-island	chr3:184290593-184290883
cg19161353	11	33369439	R	II	HIPK3	Body	opensea	Body-opensea		rs184315270;rs551081820;rs189153633;rs55807239	48;21;9;2
cg19162300	6	33860869	F	I		IGR	opensea	IGR-opensea		rs141722315;rs559736614	0;42
cg19162556	8	48745396	F	II	PRKDC	Body	shore	Body-shore	chr8:48743841-48744177	rs528920811;rs547683113	16;18
cg19163014	3	184994550	F	II		IGR	opensea	IGR-opensea
cg19163266	10	72576301	F	II	SGPL1	5'UTR	island	5'UTR-island	chr10:72575513-72576302	rs552810050;rs577773497	1;49
cg19163348	1	155247357	R	II	HCN3	TSS200	island	TSS200-island	chr1:155246991-155247748	rs560043185;rs561120197	51;22
cg19163496	22	39052552	R	II	LOC646851	1stExon	island	1stExon-island	chr22:39052054-39053054	rs545408317;rs563660066	34;25
cg19164253	1	94344784	F	I	DNTTIP2	TSS200	island	TSS200-island	chr1:94344507-94344822	rs569021860;rs539628679;rs557481901	33;36;47
cg19164487	18	19285674	F	II	ABHD3	TSS1500	shore	TSS1500-shore	chr18:19284165-19285052	rs551147881;rs113105238;rs533810796;rs190044293;rs73963239	12;27;31;32;50
cg19164830	20	58924605	F	II		IGR	opensea	IGR-opensea		rs143019789;rs545797575	1;46
cg19164997	11	76818702	R	II	CAPN5	Body	opensea	Body-opensea		rs4944140;rs567237313	42;2
cg19165489	1	33741628	R	II	ZNF362	Body	shore	Body-shore	chr1:33741774-33742381	rs6692274;rs558203136;rs7514338	43;33;15
cg19165588	17	64188405	F	I	CEP112	TSS1500	island	TSS1500-island	chr17:64187712-64188586	rs7210239;rs576005822;rs7209037;rs142677361	14;22;28;39
cg19165942	1	35222920	F	II	GJB5	5'UTR	opensea	5'UTR-opensea		rs115976195;rs139298808	6;46
cg19165964	8	54224009	F	II		IGR	opensea	IGR-opensea		rs533802634;rs554047674;rs188107748;rs7843186	5;13;32;35
cg19166401	12	133665350	F	II	ZNF140	5'UTR	opensea	5'UTR-opensea
cg19166626	13	96329925	R	II	DNAJC3	Body	island	Body-island	chr13:96328868-96329946	rs17884692	46
cg19166660	1	57889035	R	I	DAB1	5'UTR	island	5'UTR-island	chr1:57887963-57890637
cg19166733	15	44192098	R	II	FRMD5	Body	opensea	Body-opensea		rs138452167	2
cg19167034	1	119658647	R	II	WARS2	Body	opensea	Body-opensea		rs587739727;rs183980658	25;1
cg19168326	21	33650974	F	I	C21orf45	Body	island	Body-island	chr21:33650908-33651513	rs559229597	32
cg19168507	11	107436485	R	I	ALKBH8	TSS200	opensea	TSS200-opensea		rs555301472;rs77614316;rs537542292	39;32;26
cg19168673	2	135685009	R	II	CCNT2	Body	opensea	Body-opensea		rs568675766;rs529456917;rs45566531	50;38;1
cg19168966	8	41728331	R	II	ANK1	Body	opensea	Body-opensea		rs201160304;rs548046232;rs182599803	37;19;5
cg19169158	18	52685489	R	II		IGR	opensea	IGR-opensea
cg19170018	7	140715555	R	II	MRPS33	TSS1500	shore	TSS1500-shore	chr7:140714478-140714943	rs567621499;rs150376100;rs553329141	21;15;13
cg19171121	2	27070934	R	I	DPYSL5	TSS1500	island	TSS1500-island	chr2:27070302-27072922
cg19171596	6	125284245	F	I	STL	TSS200	island	TSS200-island	chr6:125283124-125284389	rs375115917;rs561163351;rs116377893	3;29;50
cg19172750	17	66287499	F	I	ARSG	5'UTR	island	5'UTR-island	chr17:66286541-66288532
cg19173512	5	90679207	R	II	ARRDC3	TSS200	shelf	TSS200-shelf	chr5:90675822-90676930	rs532175327	40
cg19173990	3	49004704	F	II	ARIH2	ExonBnd	opensea	ExonBnd-opensea		rs6446196;rs190390844	19;45
cg19174874	15	80690937	F	II		IGR	opensea	IGR-opensea		rs557142822;rs138421636	1;43
cg19175381	19	49121831	R	II	SPHK2	TSS1500	shore	TSS1500-shore	chr19:49122277-49122923	rs12610339;rs573532146	45;13
cg19175383	1	227922838	R	II	JMJD4	1stExon	island	1stExon-island	chr1:227922643-227923431	rs552801369	38
cg19176363	15	75182351	R	II	MPI	TSS200	island	TSS200-island	chr15:75182262-75182622	rs111746385	35
cg19176530	2	71295334	R	II	NAGK	TSS200	island	TSS200-island	chr2:71295160-71296002	rs557971958;rs573381061	34;32
cg19177701	2	111435858	R	I	BUB1	TSS200	island	TSS200-island	chr2:111435318-111435884	rs151333459;rs537786372;rs567530233;rs570993585;rs13386865	43;42;26;10;1
cg19177722	6	10414485	F	I	TFAP2A	Body	island	Body-island	chr6:10414216-10414498	rs574714278	33
cg19177732	9	91925994	R	I	MIR3153	TSS1500	island	TSS1500-island	chr9:91925372-91926639	rs569280825;rs549200662	15;4
cg19178040	11	66036932	F	II	RAB1B	Body	shore	Body-shore	chr11:66034751-66035054
cg19178740	17	7518273	F	I	SHBG	Body	island	Body-island	chr17:7517690-7518748	rs538817303;rs560256578	44;50
cg19178809	20	32074532	F	I		IGR	shelf	IGR-shelf	chr20:32077657-32078469	rs149890630	29
cg19179667	10	12872585	R	II		IGR	opensea	IGR-opensea		rs745259;rs10047304;rs186422483	27;16;10
cg19179973	6	83775554	F	I	UBE2CBP	TSS200	island	TSS200-island	chr6:83775374-83775766	rs552949070;rs149560339	11;15
cg19180546	13	44453867	R	I	C13orf31	1stExon	island	1stExon-island	chr13:44453207-44454295	rs560678652	44
cg19180769	8	81260592	R	II		IGR	opensea	IGR-opensea		rs545572221;rs562315918;rs116387368	50;17;2
cg19181668	2	24090760	R	II	ATAD2B	Body	opensea	Body-opensea		rs140910822	16
cg19181811	6	90981624	F	II	BACH2	5'UTR	opensea	5'UTR-opensea		rs191210350;rs9111;rs45553631	0;29;33
cg19183192	1	46049433	R	II	NASP	TSS1500	shore	TSS1500-shore	chr1:46049590-46050582	rs114519213;rs573776664	30;17
cg19183325	12	133066486	R	I	FBRSL1	TSS1500	shore	TSS1500-shore	chr12:133067072-133067735
cg19184160	6	144611885	R	II	UTRN	TSS1500	shelf	TSS1500-shelf	chr6:144605926-144608280	rs73593315;rs565629779;rs535906274	42;29;4
cg19184348	6	33386504	F	II	CUTA	TSS1500	shore	TSS1500-shore	chr6:33385678-33386262
cg19184518	5	79783902	R	II	FAM151B	1stExon	island	1stExon-island	chr5:79783635-79784145	rs376453748;rs182576589;rs538598294	50;16;5
cg19185092	15	101459189	R	II	LRRK1	TSS1500	island	TSS1500-island	chr15:101458286-101460223	rs190763289;rs552206887;rs62019449;rs528257065	48;25;14;11
cg19185356	8	102498895	R	II		IGR	opensea	IGR-opensea		rs553638085;rs571955543;rs539535343	38;12;1
cg19185384	13	45914939	R	II	LOC100190939	TSS1500	island	TSS1500-island	chr13:45914617-45915656	rs75715907;rs11552493;rs199643532;rs201508986;rs185342938	46;43;38;34;7
cg19185932	2	98850590	F	II	VWA3B	Body	opensea	Body-opensea		rs559958553;rs142629859;rs6543413	1;19;37
cg19187046	14	23652887	R	II	SLC7A8	TSS200	opensea	TSS200-opensea		rs181444553;rs560404148	50;1
cg19187145	15	49338251	F	II	SECISBP2L	Body	shore	Body-shore	chr15:49338363-49338771	rs62010930	48
cg19187681	11	9606860	F	II	WEE1	Body	opensea	Body-opensea		rs140162029;rs34883479	19;28
cg19187756	3	23753801	F	II		IGR	opensea	IGR-opensea		rs189491441;rs540101514	20;46
cg19188205	6	158589552	R	I	SERAC1	TSS1500	shore	TSS1500-shore	chr6:158588887-158589449	rs551608902;rs111676780	25;20
cg19188282	12	32686638	F	I	FGD4	5'UTR	opensea	5'UTR-opensea
cg19189201	15	98964783	R	II		IGR	island	IGR-island	chr15:98964607-98965369	rs184307681	5
cg19189310	6	34393779	F	I	RPS10	5'UTR	island	5'UTR-island	chr6:34393325-34394014	rs536274498;rs554868372;rs576413600;rs369407350;rs558708450;rs576997899;rs181470609	4;14;20;32;36;43;50
cg19189601	7	86406137	R	II	GRM3	Body	opensea	Body-opensea		rs535287444;rs151136759	18;17
cg19189965	12	123459820	R	II	ABCB9	TSS200	island	TSS200-island	chr12:123459151-123460032	rs555207983;rs573566723;rs540971763;rs201608627;rs199884326;rs532370472	49;29;23;7;6;2
cg19189990	11	13484864	R	I	BTBD10	TSS200	island	TSS200-island	chr11:13484273-13485290	rs535090198;rs553307483	22;8
cg19190293	3	114269141	R	II	ZBTB20	Body	opensea	Body-opensea		rs534329312;rs529572103	41;15
cg19190714	6	16238941	F	II	GMPR	1stExon	island	1stExon-island	chr6:16238589-16239231	rs554383030;rs574231468;rs536919884	0;23;44
cg19191231	8	103209781	R	II		IGR	opensea	IGR-opensea		rs6980902;rs116926445	42;32
cg19191357	22	42196520	R	I	CCDC134	TSS200	island	TSS200-island	chr22:42195953-42196961	rs571364178;rs539607659;rs558336173	31;23;14
cg19191401	12	64238538	F	II	SRGAP1	TSS200	shore	TSS200-shore	chr12:64237403-64238401	rs559612805	18
cg19191454	10	102106596	F	II	SCD	TSS200	island	TSS200-island	chr10:102106182-102107722	rs377157723;rs184035902	17;49
cg19191624	2	32582276	R	II	BIRC6	1stExon	island	1stExon-island	chr2:32581746-32583265	rs115758817;rs201735266;rs539275342	37;25;2
cg19191883	19	12780323	R	II	C19orf56	1stExon	island	1stExon-island	chr19:12779795-12781094	rs567465053;rs529708195	31;23
cg19192316	10	69643020	F	II	SIRT1	TSS1500	shore	TSS1500-shore	chr10:69644169-69645178	rs554351318;rs574413715	22;48
cg19192562	8	87777384	R	II		IGR	opensea	IGR-opensea		rs143845723;rs551787407;rs182270447	15;7;1
cg19192649	2	99952969	F	I	EIF5B	TSS1500	island	TSS1500-island	chr2:99952488-99954400	rs556646978;rs573588771;rs542309063;rs559536048	3;28;47;48
cg19194367	2	148188279	R	II		IGR	opensea	IGR-opensea		rs541505061;rs115672046	16;14
cg19195103	21	30553062	R	II		IGR	opensea	IGR-opensea		rs530240854	9
cg19195327	1	6479725	R	II	HES2	Body	island	Body-island	chr1:6479057-6480938
cg19195419	19	1799935	R	II	ATP8B3	Body	island	Body-island	chr19:1799934-1800248	rs113802329;rs373288234;rs371568730	29;28;1
cg19196221	19	56215575	F	II		IGR	island	IGR-island	chr19:56215229-56215576	rs539141213;rs147980131;rs116844271	7;23;30
cg19196893	14	53610959	F	II	DDHD1	Body	opensea	Body-opensea		rs565019242;rs575436722;rs544073551;rs561045551	0;1;10;36
cg19196945	4	123844260	F	II	NUDT6	TSS1500	island	TSS1500-island	chr4:123844153-123844438	rs532129467;rs552219028	22;38
cg19197419	20	44441612	R	II	UBE2C	1stExon	island	1stExon-island	chr20:44440946-44441655	rs530811907	44
cg19197496	1	55163766	R	II	MROH7	Body	opensea	Body-opensea		rs182212758;rs3816071;rs74071891;rs141017885	36;17;6;2
cg19197515	4	122686430	F	I	PP12613	Body	island	Body-island	chr4:122685860-122686565	rs576533960;rs545280566	26;36
cg19197652	11	94602456	F	II	AMOTL1	Body	opensea	Body-opensea		rs181764487;rs147218652;rs201106653;rs140552058	1;19;24;49
cg19197750	7	43966251	R	I	URGCP	TSS1500	island	TSS1500-island	chr7:43965806-43966400	rs545555433;rs563788759;rs528069867	41;29;23
cg19197795	20	37063999	R	I	LOC388796	Body	island	Body-island	chr20:37063525-37064106	rs115669024;rs6128073;rs571413545;rs145448032;rs78455107;rs572187980	44;34;30;20;10;2
cg19198791	17	73975107	R	I	ACOX1	1stExon	island	1stExon-island	chr17:73974971-73975731	rs549222813;rs145082938;rs537854960;rs117585420	45;34;27;26
cg19199483	13	111483035	R	I		IGR	opensea	IGR-opensea		rs545450578;rs192334511;rs142802252;rs549694571	49;19;8;1
cg19199752	21	45730236	R	I	PFKL	Body	island	Body-island	chr21:45730220-45730444	rs564815400;rs372345767;rs550759390;rs370110789;rs536512840;rs183612767;rs566884663	45;44;25;13;9;8;2
cg19200596	4	16011891	R	II	PROM1	Body	opensea	Body-opensea		rs553396800;rs573176509;rs78905000	11;6;2
cg19201477	8	21776851	F	II	XPO7	TSS1500	island	TSS1500-island	chr8:21776842-21777942	rs552479741;rs570783701;rs144859226	8;31;44
cg19202786	6	166797286	F	II	BRP44L	TSS1500	island	TSS1500-island	chr6:166795368-166797301	rs529792688	45
cg19203015	1	230358773	R	II	GALNT2	Body	opensea	Body-opensea
cg19203174	7	95661647	R	II	DYNC1I1	Body	opensea	Body-opensea
cg19203369	9	133814378	F	I	FIBCD1	5'UTR	island	5'UTR-island	chr9:133813631-133815781	rs562380777	16
cg19203765	13	79980706	F	II	RBM26	TSS1500	island	TSS1500-island	chr13:79980004-79980723	rs567699665	42
cg19204001	22	41757562	F	II		IGR	opensea	IGR-opensea		rs547765461;rs559312248;rs577435889	0;36;43
cg19204189	12	1973208	F	I	CACNA2D4	Body	shore	Body-shore	chr12:1973739-1974958
cg19205136	13	102170398	R	II	ITGBL1	Body	opensea	Body-opensea
cg19205235	11	12553651	F	II	PARVA	3'UTR	opensea	3'UTR-opensea		rs573088007	9
cg19205926	4	6757569	R	I		IGR	opensea	IGR-opensea		rs576906333;rs181514706	15;6
cg19205994	1	242688081	R	I	PLD5	TSS200	island	TSS200-island	chr1:242687922-242688682
cg19206653	22	38453239	R	I	PICK1	TSS200	island	TSS200-island	chr22:38453187-38453503	rs111966760;rs5845364;rs397780637	50;35;33
cg19206986	4	42658952	R	I	ATP8A1	5'UTR	island	5'UTR-island	chr4:42658278-42659550
cg19207033	8	66754103	R	I	PDE7A	TSS200	island	TSS200-island	chr8:66753589-66754950	rs140913845;rs550787657;rs569282160	31;18;15
cg19207856	21	38444952	F	I	PIGP	5'UTR	island	5'UTR-island	chr21:38444860-38446497	rs150325243;rs560466964;rs573841173;rs542835416;rs562720125;rs531811223;rs551617239;rs565248763;rs373855150;rs7280542;rs567627335	4;14;22;25;26;33;35;37;41;43;49
cg19209385	6	53659379	R	II	LRRC1	TSS1500	island	TSS1500-island	chr6:53659254-53660972
cg19209507	3	48663216	F	II	SLC26A6	3'UTR	opensea	3'UTR-opensea		rs560066020;rs530450383	10;48
cg19209911	10	130298657	R	I		IGR	shore	IGR-shore	chr10:130298859-130299159	rs561650492;rs529025037	39;2
cg19210140	7	170692	R	I		IGR	opensea	IGR-opensea		rs143275996;rs112215602;rs181207229;rs550772021;rs568922461;rs539552332;rs551479212	44;31;21;15;9;2;1
cg19210816	10	120839407	R	II	EIF3A	Body	shore	Body-shore	chr10:120839592-120840480	rs573493886	42
cg19210830	5	115839148	F	II	SEMA6A	Body	opensea	Body-opensea		rs144190847;rs564806305	35;48
cg19211827	14	21152810	R	II	RNASE4	1stExon	shore	1stExon-shore	chr14:21150918-21151224	rs374332721;rs140507146	44;22
cg19211899	6	126277754	R	II	HINT3	TSS200	shore	TSS200-shore	chr6:126277792-126278501	rs189480171;rs566113384	45;11
cg19213665	6	26124875	R	II	HIST1H2AC	1stExon	shore	1stExon-shore	chr6:26124493-26124782	rs199534800;rs35276045;rs565091058;rs531008783;rs201551201	38;36;33;30;7
cg19214222	4	147867081	R	I	TTC29	TSS200	island	TSS200-island	chr4:147866829-147867159	rs188516839	25
cg19214435	17	56737491	R	II	TEX14	5'UTR	shore	5'UTR-shore	chr17:56736754-56736962	rs73329027	28
cg19214477	19	34856139	F	I	GPI	5'UTR	island	5'UTR-island	chr19:34855910-34856915	rs552574934	24
cg19214868	17	62308897	R	II	TEX2	5'UTR	opensea	5'UTR-opensea		rs79907078	1
cg19214907	1	11072599	R	II	TARDBP	TSS200	island	TSS200-island	chr1:11072319-11073245	rs557030836;rs968545	33;22
cg19215261	5	140684150	R	II	SLC25A2	TSS1500	shore	TSS1500-shore	chr5:140683195-140683773
cg19215270	15	41099783	R	II	ZFYVE19	5'UTR	island	5'UTR-island	chr15:41099243-41099878	rs532004495;rs374094279	16;13
cg19216162	20	35234231	R	I	C20orf24	Body	island	Body-island	chr20:35233829-35234782	rs2232909;rs559933103;rs528538566;rs546806401;rs568427204	41;22;21;11;9
cg19216414	19	55881845	R	I	IL11	TSS200	shore	TSS200-shore	chr19:55880577-55880922	rs549100301;rs566025678	23;11
cg19216490	22	50639218	F	I	SELO	TSS200	island	TSS200-island	chr22:50638647-50640389	rs140544546;rs546326889	32;36
cg19218029	5	140700494	F	II	TAF7	TSS200	island	TSS200-island	chr5:140699898-140700495	rs373094101;rs553943542	6;9
cg19219437	3	142607715	R	II	PCOLCE2	1stExon	island	1stExon-island	chr3:142607195-142608229	rs530947479;rs371874554	10;2
cg19219560	2	88926950	F	II	EIF2AK3	5'UTR	island	5'UTR-island	chr2:88926237-88927295	rs538912742;rs546445500;rs71414432;rs569065396;rs77798032;rs144057685	0;9;14;17;30;43
cg19219936	16	89493189	R	II	ANKRD11	Body	opensea	Body-opensea
cg19221044	6	32806167	R	II	TAP2	5'UTR	shore	5'UTR-shore	chr6:32806284-32806669	rs2071544	48
cg19222471	2	27435241	F	I	ATRAID	1stExon	island	1stExon-island	chr2:27434432-27435720	rs1275533;rs185160026;rs201763328;rs201498828;rs188379657	9;20;24;27;28
cg19222480	20	44441446	F	II	UBE2C	TSS1500	island	TSS1500-island	chr20:44440946-44441655	rs181421253;rs440789	27;47
cg19222712	2	54557836	R	II	C2orf73	TSS1500	island	TSS1500-island	chr2:54557630-54558039
cg19222778	17	37783613	F	I	PPP1R1B	5'UTR	island	5'UTR-island	chr17:37783314-37783919	rs547648169	49
cg19223106	19	58898630	R	I	RPS5	TSS200	island	TSS200-island	chr19:58897721-58898878	rs555092590	42
cg19223314	12	122751227	R	I	VPS33A	TSS200	island	TSS200-island	chr12:122750769-122751228	rs79844623	10
cg19223622	19	7587311	F	I	MCOLN1	TSS200	island	TSS200-island	chr19:7587271-7587825	rs561706425	42
cg19223782	11	503807	R	I	RNH1	5'UTR	shore	5'UTR-shore	chr11:504189-504659	rs530908079;rs544256842;rs561367013;rs563781705;rs374150405	36;33;26;25;6
cg19224656	3	72897546	F	I	SHQ1	5'UTR	island	5'UTR-island	chr3:72896940-72897793	rs575136843;rs545585774;rs564180650;rs375034202	15;16;40;50
cg19224837	14	95236615	R	II	GSC	TSS200	shore	TSS200-shore	chr14:95237622-95238211	rs60702541	47
cg19224941	22	47381664	R	II	TBC1D22A	Body	opensea	Body-opensea		rs118116636;rs553764406	8;5
cg19225031	1	36602646	R	II	TRAPPC3	3'UTR	opensea	3'UTR-opensea		rs142096268;rs553196699;rs187529201	51;41;36
cg19225788	15	64648447	R	II	CSNK1G1	TSS200	island	TSS200-island	chr15:64647914-64648523	rs74950661	51
cg19226100	6	28195028	F	II	ZNF193	Body	shore	Body-shore	chr6:28192961-28193284	rs202101375	14
cg19226647	10	114710611	F	II	TCF7L2	1stExon	shore	1stExon-shore	chr10:114712115-114712544	rs148876270;rs557826746	2;49
cg19226934	3	158362218	F	I	GFM1	TSS200	island	TSS200-island	chr3:158362180-158362478	rs558173340;rs191210604;rs111428707;rs540510822;rs555913327;rs553797646	0;15;17;28;47;48
cg19227146	19	7864933	R	II		IGR	opensea	IGR-opensea		rs527978763;rs541277890	40;22
cg19227284	4	83906331	R	II	LIN54	5'UTR	opensea	5'UTR-opensea		rs2125172;rs188185689	51;35
cg19228181	11	102218075	F	I	BIRC2	1stExon	island	1stExon-island	chr11:102217574-102218247	rs138116133;rs533459579	0;28
cg19228245	8	107670004	R	II	OXR1	TSS200	island	TSS200-island	chr8:107669777-107670591	rs78243574;rs553740585	30;22
cg19230575	3	179041494	R	I	ZNF639	TSS200	island	TSS200-island	chr3:179040466-179041632	rs73043409;rs561797806	30;27
cg19230917	20	35234226	R	II	C20orf24	Body	island	Body-island	chr20:35233829-35234782	rs534034652;rs2232909;rs559933103;rs528538566;rs546806401;rs568427204	51;36;17;16;6;4
cg19231290	10	3827321	R	II	KLF6	5'UTR	island	5'UTR-island	chr10:3826853-3828126	rs191056541	37
cg19231632	19	49661071	R	I	TRPM4	1stExon	island	1stExon-island	chr19:49660880-49661157
cg19231704	5	131630114	F	I	SLC22A4	TSS200	island	TSS200-island	chr5:131629230-131630797	rs553184821;rs72557992	7;12
cg19232689	10	35625977	F	I	CCNY	5'UTR	island	5'UTR-island	chr10:35625049-35626540
cg19232933	8	42552326	F	II	CHRNB3	TSS1500	opensea	TSS1500-opensea
cg19233405	1	154988721	F	I	ZBTB7B	Body	shore	Body-shore	chr1:154989749-154990234
cg19233843	17	80012353	F	I	GPS1	Body	island	Body-island	chr17:80012346-80012780	rs550977110;rs140038239;rs373015830	3;24;45
cg19234301	6	31509895	F	II	BAT1	1stExon	island	1stExon-island	chr6:31509668-31509896
cg19234591	1	26632948	F	I	UBXN11	5'UTR	island	5'UTR-island	chr1:26632836-26633316	rs571233461;rs537073610;rs557207013	29;37;51
cg19234858	2	74756372	F	II	HTRA2	TSS200	island	TSS200-island	chr2:74756223-74757930
cg19235098	13	97600533	R	I	LINC00359	Body	opensea	Body-opensea		rs568080121	29
cg19235490	2	201391216	F	II	SGOL2	5'UTR	island	5'UTR-island	chr2:201390685-201391217
cg19235955	19	9731901	F	I	ZNF561	5'UTR	island	5'UTR-island	chr19:9731734-9731994	rs189946546;rs181646822;rs533342024;rs28384440;rs533210022	20;21;40;45;51
cg19236395	7	44122272	F	I	POLM	TSS200	island	TSS200-island	chr7:44121856-44122662	rs28382628;rs28382627	27;36
cg19236679	10	118032330	F	I	GFRA1	5'UTR	island	5'UTR-island	chr10:118030732-118034230	rs527599466;rs138725596	1;15
cg19236733	1	1326578	F	II	CCNL2	Body	shelf	Body-shelf	chr1:1322644-1322924	rs572444337;rs541083088;rs564761298	0;41;46
cg19236829	16	50708995	F	II	SNX20	Body	shore	Body-shore	chr16:50707291-50708041	rs75450535	42
cg19236996	16	49499944	R	II		IGR	shore	IGR-shore	chr16:49498889-49499405	rs558712979;rs141787182	30;1
cg19237004	10	134679251	F	II	CFAP46	Body	shelf	Body-shelf	chr10:134682700-134682917	rs143933509;rs115970314;rs148615551	0;26;47
cg19237798	13	48839456	R	II		IGR	opensea	IGR-opensea		rs182554205	1
cg19238398	5	138775248	R	I	DNAJC18	TSS200	opensea	TSS200-opensea		rs529243210;rs550711731;rs540263405	44;35;18
cg19239148	19	34663206	F	II	LSM14A	TSS200	island	TSS200-island	chr19:34662931-34664060	rs568645268	29
cg19239233	12	106976678	F	II	RFX4	TSS200	shore	TSS200-shore	chr12:106975195-106975714
cg19239253	2	242254485	F	I	2022-09-02	TSS200	island	TSS200-island	chr2:242254299-242256026	rs547563303;rs573371422	21;47
cg19239304	2	238621429	R	I	LRRFIP1	Body	opensea	Body-opensea		rs546961293;rs566798599;rs538650199;rs148814334;rs142521649;rs537629527	43;30;20;14;7;1
cg19239506	11	111589206	F	II	SIK2	Body	opensea	Body-opensea		rs139618054	0
cg19239582	4	145426823	R	II		IGR	opensea	IGR-opensea		rs375446680;rs140984995	38;6
cg19239848	20	10198391	F	I	SNAP25	TSS1500	island	TSS1500-island	chr20:10198135-10198984	rs114644964	51
cg19240090	2	229173193	R	II		IGR	opensea	IGR-opensea		rs532112279	4
cg19240178	21	15755931	R	II	HSPA13	TSS1500	island	TSS1500-island	chr21:15755371-15756086
cg19240552	9	129932552	R	II	RALGPS1	Body	opensea	Body-opensea
cg19240752	6	3879941	F	I		IGR	opensea	IGR-opensea		rs142609736;rs79630249;rs111342135	27;34;47
cg19241352	1	166958389	F	I	MAEL	TSS200	island	TSS200-island	chr1:166958220-166958683	rs562857566;rs533407293;rs551903079;rs531300048	13;18;45;46
cg19241872	6	27470566	F	II		IGR	opensea	IGR-opensea
cg19242228	20	19847901	R	II		IGR	opensea	IGR-opensea		rs192191592;rs375269672	15;2
cg19242378	7	1014867	F	II	COX19	Body	island	Body-island	chr7:1014698-1015239	rs188910474	26
cg19243391	12	53400895	R	I	EIF4B	Body	island	Body-island	chr12:53399872-53400896	rs535886505;rs184787404;rs575694765	51;45;43
cg19243398	22	17955981	F	II	CECR2	TSS1500	opensea	TSS1500-opensea		rs150044017	45
cg19243409	7	127963545	R	II	RBM28	Body	opensea	Body-opensea		rs113268614;rs17152005;rs369440306;rs199990732	49;32;21;2
cg19243762	5	39393093	F	II	DAB2	Body	opensea	Body-opensea		rs183917122;rs558222817	25;48
cg19243777	12	26278767	F	II	BHLHE41	TSS1500	island	TSS1500-island	chr12:26278540-26279707
cg19244640	1	35325348	F	I	C1orf212	5'UTR	island	5'UTR-island	chr1:35325182-35325550	rs527555034	31
cg19244863	15	59397090	R	I	CCNB2	TSS200	shore	TSS200-shore	chr15:59397270-59397749	rs548389429;rs565870721	27;26
cg19244965	19	3924593	F	II	ATCAY	3'UTR	opensea	3'UTR-opensea		rs60814801;rs190923267	4;23
cg19245259	5	76788057	F	II	WDR41	1stExon	island	1stExon-island	chr5:76787740-76788442	rs202104824;rs544175260	9;51
cg19245361	17	61699734	R	I	MAP3K3	TSS200	island	TSS200-island	chr17:61699007-61700728	rs12941889;rs148367519	39;36
cg19245371	3	173115001	R	II	NLGN1	TSS1500	shore	TSS1500-shore	chr3:173115404-173115775	rs563964619;rs532623669;rs550886193;rs150351929	47;23;22;17
cg19245781	10	99160740	F	II	RRP12	Body	shore	Body-shore	chr10:99160814-99161116	rs530551485	45
cg19246110	19	58238928	F	II	ZNF671	1stExon	island	1stExon-island	chr19:58238585-58239028	rs367859064;rs564117403;rs572460288	10;23;28
cg19246266	1	68697366	F	II	GPR177	Body	island	Body-island	chr1:68696639-68697628	rs568761810	12
cg19247001	10	127512041	R	II	BCCIP	TSS200	island	TSS200-island	chr10:127511329-127512197	rs142920122;rs567112886	43;38
cg19247475	5	140789745	F	II	PCDHGA4	Body	island	Body-island	chr5:140789094-140789762	rs568927137	9
cg19247551	21	47878552	F	I	DIP2A	TSS1500	island	TSS1500-island	chr21:47878070-47879576	rs555716395;rs544329373	15;30
cg19247841	4	48485301	R	I	SLC10A4	TSS200	shore	TSS200-shore	chr4:48485362-48486473
cg19248162	7	132329005	R	II	PLXNA4	5'UTR	opensea	5'UTR-opensea		rs141335233;rs150788099	44;11
cg19248242	19	3094902	F	I	GNA11	Body	island	Body-island	chr19:3094671-3095055	rs543025235;rs12459813;rs75220347	12;21;37
cg19248367	11	67141079	F	I	LOC100130987	Body	island	Body-island	chr11:67139887-67141146
cg19248395	1	64660725	F	II		IGR	opensea	IGR-opensea		rs530629232;rs113045425;rs564166855;rs528103047	7;11;14;24
cg19248585	1	68297887	R	II	GNG12-AS1	TSS200	shore	TSS200-shore	chr1:68298371-68299315	rs573757766	43
cg19248982	3	49967462	F	II	MON1A	TSS200	island	TSS200-island	chr3:49967121-49967472	rs550644084;rs568551225	38;40
cg19249622	2	240888063	F	II		IGR	opensea	IGR-opensea		rs537087873;rs4312523;rs577042732	36;37;47
cg19249814	9	90257654	R	II	DAPK1	Body	opensea	Body-opensea		rs550616308	2
cg19249853	2	184768152	R	II		IGR	opensea	IGR-opensea		rs113895986;rs191038920;rs575865915;rs544494282	32;23;22;2
cg19250177	1	45956646	R	I	TESK2	5'UTR	island	5'UTR-island	chr1:45956345-45956893	rs368600085	16
cg19250639	1	39281166	F	II		IGR	shelf	IGR-shelf	chr1:39283609-39284576
cg19250799	1	47910456	R	II		IGR	island	IGR-island	chr1:47909712-47911020	rs559530666	34
cg19251291	4	183487438	F	II	ODZ3	Body	opensea	Body-opensea		rs572822891;rs560926518	6;43
cg19251573	7	72742173	F	I	FKBP6	TSS200	island	TSS200-island	chr7:72741804-72742710	rs4717749	8
cg19251740	1	11796168	R	I	AGTRAP	5'UTR	island	5'UTR-island	chr1:11795975-11796263	rs562751050;rs376159716;rs146190997	25;10;1
cg19252551	1	245318335	R	I	KIF26B	1stExon	island	1stExon-island	chr1:245316547-245320247	rs557364684	38
cg19252739	3	195163826	R	I	ACAP2	TSS200	island	TSS200-island	chr3:195162891-195164119
cg19252842	8	22933496	F	II	LOC286059	Body	opensea	Body-opensea		rs527998957	0
cg19252889	3	197475824	F	II	FYTTD1	TSS1500	shore	TSS1500-shore	chr3:197476262-197477556
cg19253587	7	116783803	F	II	ST7	Body	opensea	Body-opensea		rs532764721	44
cg19253743	12	109678973	R	II	ACACB	Body	opensea	Body-opensea		rs143327495;rs569275472	49;38
cg19253785	10	102130371	R	II		IGR	shelf	IGR-shelf	chr10:102133021-102133557	rs141887517;rs187059147	10;2
cg19254369	8	50822285	R	I	SNTG1	TSS200	island	TSS200-island	chr8:50822270-50822860
cg19254463	16	31106320	F	II	VKORC1	TSS200	island	TSS200-island	chr16:31105451-31106321	rs577924757;rs192820568;rs184807177	9;22;41
cg19254558	3	183602222	R	II	PARL	Body	shore	Body-shore	chr3:183602432-183602874	rs6803120;rs146765248;rs141381656	37;22;14
cg19255193	4	76912761	F	II	SDAD1	TSS1500	shore	TSS1500-shore	chr4:76911843-76912252
cg19257036	5	159739712	R	II	CCNJL	TSS200	island	TSS200-island	chr5:159738781-159739913
cg19257834	15	67547267	F	I	IQCH	1stExon	island	1stExon-island	chr15:67546789-67547410	rs200974020;rs3743347;rs533073588	19;34;45
cg19257979	20	37101387	R	I	RALGAPB	TSS200	island	TSS200-island	chr20:37101171-37101742	rs541841145;rs76854867	43;16
cg19258286	3	118942999	R	II	B4GALT4	Body	opensea	Body-opensea		rs138943942;rs199581744;rs149358643	45;19;13
cg19258335	2	39145562	F	II	ARHGEF33	TSS1500	opensea	TSS1500-opensea
cg19258357	11	5645431	R	II	TRIM34	TSS1500	opensea	TSS1500-opensea		rs189108814;rs145096549	14;2
cg19258784	3	79067596	F	II	ROBO1	1stExon	shore	1stExon-shore	chr3:79067882-79068566	rs569511834	8
cg19258953	21	15892473	F	II	SAMSN1	5'UTR	opensea	5'UTR-opensea		rs540607709;rs56373147	1;37
cg19259037	21	37105998	R	II		IGR	opensea	IGR-opensea		rs534370059;rs555563831	28;27
cg19259146	1	26856420	F	II	RPS6KA1	1stExon	island	1stExon-island	chr1:26856191-26856684	rs540275445;rs560501416;rs11800553	15;22;42
cg19260166	3	155893549	R	II	KCNAB1	Body	opensea	Body-opensea
cg19260201	2	73612656	F	I	ALMS1	TSS1500	island	TSS1500-island	chr2:73612655-73613661
cg19260263	8	141529015	F	II		IGR	opensea	IGR-opensea		rs141342119;rs186109163	0;19
cg19261011	11	28119439	R	II	KIF18A	Body	opensea	Body-opensea		rs138740326;rs111722579;rs149322873;rs555826411;rs574770131	38;26;10;6;1
cg19262334	18	74631861	R	I	ZNF236	Body	island	Body-island	chr18:74631841-74632045	rs201060329	16
cg19262818	2	28931852	R	II		IGR	opensea	IGR-opensea		rs567574814	6
cg19262991	12	2113119	R	II	DCP1B	Body	shore	Body-shore	chr12:2113343-2113881	rs112110159	11
cg19263877	19	14676764	F	I	TECR	3'UTR	shore	3'UTR-shore	chr19:14676201-14676542	rs545096101;rs560304721;rs572078931;rs200880033	25;37;38;38
cg19263974	12	3103878	F	I	TEAD4	5'UTR	opensea	5'UTR-opensea		rs145759691	11
cg19264325	12	110335183	R	II		IGR	shelf	IGR-shelf	chr12:110337980-110338591
cg19265143	1	28907637	F	II	SNHG12	Body	shore	Body-shore	chr1:28908069-28908799	rs371539889	36
cg19265232	7	74486521	R	II	WBSCR16	Body	shelf	Body-shelf	chr7:74489353-74489930
cg19265518	20	45985615	R	II	ZMYND8	TSS200	opensea	TSS200-opensea
cg19265544	1	111323708	F	II		IGR	shore	IGR-shore	chr1:111323223-111323433	rs545703706;rs17026458	33;39
cg19265788	17	40906810	R	II	RAMP2-AS1	Body	opensea	Body-opensea		rs143656772	2
cg19265970	5	122426216	F	II	PRDM6	Body	island	Body-island	chr5:122426125-122426836	rs533402943	3
cg19266387	3	183596123	F	II	PARL	Body	opensea	Body-opensea		rs150370494;rs530173703	40;48
cg19266431	10	64892152	F	II	NRBF2	TSS1500	shore	TSS1500-shore	chr10:64892879-64893336	rs1533068;rs1533069	15;16
cg19266779	1	47685463	R	I	TAL1	Body	opensea	Body-opensea		rs569550074;rs536520955;rs927462;rs143072042	50;15;10;2
cg19266889	4	5889561	R	I	CRMP1	TSS200	island	TSS200-island	chr4:5889203-5890645	rs541552432;rs190082342;rs571370885	48;18;8
cg19266910	11	107462445	R	I	ELMOD1	5'UTR	island	5'UTR-island	chr11:107461743-107462648	rs186837788;rs11212291	40;35
cg19267861	20	61809724	R	I	MIR124-3	TSS200	island	TSS200-island	chr20:61806254-61810867
cg19268357	15	90437104	F	I	AP3S2	Body	island	Body-island	chr15:90437025-90437602	rs570842122;rs137953144;rs538125656	0;26;48
cg19268883	5	122371890	R	II	PPIC	Body	island	Body-island	chr5:122371569-122372822
cg19269027	10	104262383	R	I	ACTR1A	1stExon	island	1stExon-island	chr10:104262224-104262524	rs7092248	43
cg19269412	2	63277299	R	I	OTX1	TSS1500	island	TSS1500-island	chr2:63274475-63279430	rs534244670	38
cg19269661	17	61850865	F	II	DDX42	TSS1500	island	TSS1500-island	chr17:61850684-61852062	rs576246787;rs181677075;rs561304551	27;30;33
cg19270251	10	75531974	R	I	FUT11	TSS200	island	TSS200-island	chr10:75531970-75532817	rs558883930;rs149787867;rs537994072	36;31;22
cg19270308	1	218458869	F	II	RRP15	Body	shore	Body-shore	chr1:218458019-218458684	rs576237285;rs541921841	6;28
cg19270505	1	25256705	F	I	RUNX3	1stExon	island	1stExon-island	chr1:25255527-25259005	rs545266306;rs563831278	12;51
cg19270965	17	40856988	F	II	EZH1	Body	opensea	Body-opensea		rs112029711;rs187662795	1;11
cg19271031	3	187722915	R	II		IGR	opensea	IGR-opensea		rs547463898;rs115966455;rs192135750;rs549908495	40;30;29;2
cg19271068	14	65086043	R	II		IGR	opensea	IGR-opensea
cg19271615	14	99868209	R	II	SETD3	Body	opensea	Body-opensea		rs558939981;rs575702385;rs544654896;rs555081227;rs574812940;rs540734967	49;25;19;18;12;2
cg19271776	2	105469788	F	II	POU3F3	TSS1500	island	TSS1500-island	chr2:105468851-105473488
cg19272144	3	64404616	R	II		IGR	opensea	IGR-opensea		rs528678939;rs546785791;rs535166920	19;11;2
cg19272713	11	66247337	R	II	DPP3	TSS1500	island	TSS1500-island	chr11:66247269-66248249	rs544197804;rs143254414;rs577478736	40;39;30
cg19273462	22	24035920	R	II	RGL4	Body	opensea	Body-opensea		rs115425550;rs55716782	30;15
cg19273467	1	32110819	F	II	PEF1	TSS1500	island	TSS1500-island	chr1:32110210-32110961	rs16834631;rs562938071	19;31
cg19273655	8	33424653	R	I	RNF122	TSS200	island	TSS200-island	chr8:33423939-33424895	rs543468973;rs114018657;rs116343092;rs141376008;rs145119071;rs117853367;rs542446324	35;34;33;29;18;6;5
cg19275017	12	1928726	R	II	LRTM2	TSS1500	opensea	TSS1500-opensea		rs547217778;rs565398872	50;31
cg19275040	1	35325496	R	I	C1orf212	TSS1500	island	TSS1500-island	chr1:35325182-35325550	rs556029195;rs114877728	17;9
cg19275107	2	32236345	F	II	MEMO1	TSS1500	shore	TSS1500-shore	chr2:32234653-32236248	rs575007612;rs537417563	20;22
cg19275261	18	5630072	F	I		IGR	island	IGR-island	chr18:5628324-5630785
cg19275657	14	69013837	F	II	RAD51B	Body	opensea	Body-opensea		rs191407559;rs146640000;rs537074705;rs140219849	1;2;26;28
cg19275710	10	16526269	F	II	PTER	5'UTR	opensea	5'UTR-opensea		rs529714099;rs536994594	41;45
cg19275754	10	16688827	F	II	RSU1	Body	opensea	Body-opensea		rs182644993;rs541089154;rs553310565;rs578259263	0;1;9;47
cg19275838	7	45115588	F	I	CCM2	Body	opensea	Body-opensea		rs144918172;rs140689222;rs145734072;rs148496534	17;26;46;47
cg19276012	2	219861030	R	I		IGR	island	IGR-island	chr2:219860927-219861242	rs60579447;rs566797614	35;25
cg19276186	8	11250222	F	II	C8orf12	Body	opensea	Body-opensea		rs570224366	1
cg19276540	17	44060353	F	I	MAPT	Body	island	Body-island	chr17:44060246-44060530	rs187710114;rs542529759;rs114203446	1;12;19
cg19277020	8	120885860	F	II	DEPTOR	TSS200	island	TSS200-island	chr8:120885814-120886610	rs538192079;rs191534022	6;51
cg19277049	1	54675561	F	II	MRPL37	Body	opensea	Body-opensea		rs529740667;rs183581380;rs201546393	0;10;23
cg19277672	7	156458747	F	II	RNF32	Body	opensea	Body-opensea		rs138588332	8
cg19278157	2	139326028	F	II	SPOPL	Body	opensea	Body-opensea		rs572069309;rs540591635;rs16840726	4;38;42
cg19278410	20	2505211	R	II	ZNF343	TSS200	island	TSS200-island	chr20:2505159-2505979	rs548873818	47
cg19279313	6	39760077	R	II	DAAM2	TSS1500	island	TSS1500-island	chr6:39760066-39760426	rs138033012	46
cg19280121	17	21117780	F	II	TMEM11	Body	island	Body-island	chr17:21116850-21118031	rs561622261;rs573687076;rs189742720;rs559682437;rs533104582;rs145740743	5;26;28;31;35;45
cg19280149	12	50017012	R	II	PRPF40B	TSS1500	island	TSS1500-island	chr12:50016973-50017466	rs78563203;rs185940627;rs562000134	25;23;1
cg19280530	19	44809228	R	I	ZNF235	TSS200	island	TSS200-island	chr19:44808897-44809229
cg19281603	19	49611733	R	I	SNRNP70	3'UTR	shore	3'UTR-shore	chr19:49610928-49611410	rs539714808;rs371966833;rs569500035;rs375225934;rs555407556;rs377192222	51;48;44;41;29;11
cg19281693	22	42666674	R	II		IGR	island	IGR-island	chr22:42665452-42667419	rs535207338	12
cg19281957	2	205410410	R	I	PARD3B	TSS200	island	TSS200-island	chr2:205409939-205410910	rs374178145	6
cg19282236	20	37464731	R	I	PPP1R16B	Body	island	Body-island	chr20:37464502-37464847	rs138967573	9
cg19282259	10	1205611	R	I	NCRNA00200	TSS200	island	TSS200-island	chr10:1205562-1205859	rs574293502;rs60478343;rs546404240;rs548316232;rs4540772;rs148526084;rs558715298	51;50;45;41;41;34;20
cg19282714	1	17445929	F	I	PADI2	5'UTR	island	5'UTR-island	chr1:17445651-17446088	rs573560862	24
cg19282889	15	86338423	F	II	KLHL25	TSS1500	island	TSS1500-island	chr15:86337418-86338429	rs116345908;rs117195142;rs140470959	12;29;36
cg19283427	18	29523380	R	II	KIAA1012	TSS1500	island	TSS1500-island	chr18:29522401-29523577	rs190181231;rs548405981	39;6
cg19283477	13	49821694	R	II	CDADC1	TSS1500	shore	TSS1500-shore	chr13:49821925-49822703
cg19284039	11	2292895	F	I	ASCL2	TSS1500	island	TSS1500-island	chr11:2290104-2292932	rs556959992	15
cg19284725	16	53766867	F	II	FTO	Body	opensea	Body-opensea
cg19284726	19	3482743	R	I		IGR	island	IGR-island	chr19:3482627-3483429	rs536834669;rs550532738	44;31
cg19284767	2	466735	R	II		IGR	shore	IGR-shore	chr2:467849-468659
cg19285119	11	105948212	F	I	KBTBD3	5'UTR	island	5'UTR-island	chr11:105948097-105948830	rs28364771;rs183429541	12;47
cg19285383	18	5295803	F	II	ZFP161	TSS200	island	TSS200-island	chr18:5295323-5297099	rs552602862	49
cg19285552	11	72525216	F	II	ATG16L2	TSS1500	island	TSS1500-island	chr11:72525005-72526098
cg19286604	11	125365138	R	II	FEZ1	5'UTR	island	5'UTR-island	chr11:125365137-125366319
cg19286631	6	28876139	F	II	TRIM27	Body	opensea	Body-opensea		rs565781247;rs534578744	0;15
cg19286648	20	46005982	F	II		IGR	opensea	IGR-opensea
cg19287114	9	108006611	F	II	SLC44A1	TSS1500	island	TSS1500-island	chr9:108006467-108007921	rs537938243;rs377174856	16;27
cg19287277	15	82337812	F	II	MEX3B	1stExon	island	1stExon-island	chr15:82335472-82339937
cg19287320	4	169796855	F	II	PALLD	5'UTR	shelf	5'UTR-shelf	chr4:169799086-169799625	rs185777156	36
cg19287711	4	5900244	F	I		IGR	opensea	IGR-opensea		rs577995441;rs543545381;rs557538782;rs191706073;rs542806461	15;16;18;45;47
cg19288723	17	4843428	F	II	SLC25A11	5'UTR	island	5'UTR-island	chr17:4842858-4843636	rs568140341;rs533901700	18;23
cg19289599	19	18548845	R	I	ISYNA1	5'UTR	island	5'UTR-island	chr19:18543828-18549161	rs549402404	37
cg19289767	4	25314290	R	I	ZCCHC4	TSS200	island	TSS200-island	chr4:25314217-25314558	rs5856894;rs527338366;rs540673049	47;40;39
cg19290139	19	7240110	R	II	INSR	Body	opensea	Body-opensea		rs532525119	47
cg19291606	4	146102083	R	I	OTUD4	TSS1500	shore	TSS1500-shore	chr4:146100754-146102055	rs146217955	46
cg19292884	20	572684	F	II		IGR	opensea	IGR-opensea		rs140782789;rs536466675	16;17
cg19293995	22	30685271	F	I	GATSL3	Body	island	Body-island	chr22:30685195-30685904	rs570156554;rs537505499	4;20
cg19294117	22	37422756	R	II	MPST	Body	shore	Body-shore	chr22:37420225-37420900	rs531377476;rs549571265	46;22
cg19294125	20	25604737	F	I	NANP	TSS200	island	TSS200-island	chr20:25603815-25605187
cg19294401	8	110986141	F	II	KCNV1	Body	island	Body-island	chr8:110986113-110986983
cg19295878	12	122751083	F	II	VPS33A	TSS200	island	TSS200-island	chr12:122750769-122751228	rs575176118;rs144889110	0;6
cg19296153	4	1232112	F	I	CTBP1	Body	island	Body-island	chr4:1231813-1232229	rs563992643;rs576098860;rs202129604	11;31;37
cg19296591	7	82580938	F	II	PCLO	Body	opensea	Body-opensea		rs71680462;rs567261729	37;48
cg19296641	6	10411446	F	II	TFAP2A-AS1	TSS1500	island	TSS1500-island	chr6:10411394-10413857	rs569760036	45
cg19297357	1	228956847	R	II		IGR	opensea	IGR-opensea		rs569817386;rs539032483	20;17
cg19297845	15	42066570	F	I	MAPKBP1	TSS200	island	TSS200-island	chr15:42066488-42067230
cg19298572	15	49447912	R	II	NDUFAF4P1	TSS1500	shore	TSS1500-shore	chr15:49447339-49447576	rs561223379;rs182143807	43;21
cg19299086	17	45967443	R	II		IGR	opensea	IGR-opensea		rs199659813	17
cg19299096	3	169997744	R	II	PRKCI	Body	opensea	Body-opensea		rs184429676	1
cg19299566	6	37717210	R	II		IGR	opensea	IGR-opensea		rs558692065;rs571927226;rs541089567;rs554646237	49;48;12;1
cg19299672	16	89283569	F	II	ZNF778	TSS1500	shore	TSS1500-shore	chr16:89283762-89284616
cg19299912	13	99559576	R	II	DOCK9	Body	opensea	Body-opensea		rs147184289	20
cg19300474	11	121323078	F	I	SORL1	1stExon	island	1stExon-island	chr11:121322538-121323302	rs200230538	46
cg19300475	17	27230118	R	I	DHRS13	TSS200	island	TSS200-island	chr17:27229475-27230178	rs546969625;rs571872239	43;23
cg19300632	2	55746645	R	II	CCDC104	TSS200	shore	TSS200-shore	chr2:55746675-55746999	rs548997114	36
cg19300645	13	103249094	F	II	TPP2	TSS200	island	TSS200-island	chr13:103248813-103249992
cg19300725	21	44394743	F	II	PKNOX1	1stExon	island	1stExon-island	chr21:44394084-44395850
cg19301200	5	157170584	R	I	LSM11	TSS200	island	TSS200-island	chr5:157170505-157171321	rs546120812	23
cg19301206	2	27712691	R	I	IFT172	TSS200	island	TSS200-island	chr2:27712554-27712842	rs556523613	40
cg19301250	12	118198768	R	II	KSR2	Body	island	Body-island	chr12:118198767-118199287	rs577461650;rs115760427	47;30
cg19301469	2	178003292	R	II		IGR	opensea	IGR-opensea		rs191502064	16
cg19301658	10	62704191	R	II	RHOBTB1	Body	island	Body-island	chr10:62703307-62704290	rs368599418;rs570579844	51;30
cg19301905	18	9829335	F	II	RAB31	Body	opensea	Body-opensea		rs556795316;rs578258882	12;43
cg19301979	6	33351969	F	II		IGR	opensea	IGR-opensea		rs184697220;rs559284151	22;51
cg19301990	14	76616872	R	II	GPATCH2L	TSS1500	shore	TSS1500-shore	chr14:76618138-76618452	rs140194028;rs144065789;rs565366679	2;1;0
cg19301992	17	4076642	F	II	ANKFY1	ExonBnd	opensea	ExonBnd-opensea		rs539856863;rs9895220;rs199913297;rs538101990	24;27;39;43
cg19302250	11	777306	F	I	PDDC1	Body	island	Body-island	chr11:776803-777998	rs535808152;rs555621129	28;51
cg19302462	10	61669427	F	II		IGR	shelf	IGR-shelf	chr10:61665656-61666794	rs190384310;rs538504047	12;25
cg19302831	2	107502251	R	II	ST6GAL2	5'UTR	shore	5'UTR-shore	chr2:107502353-107504216	rs114075747	31
cg19303530	3	136440459	R	I	STAG1	5'UTR	opensea	5'UTR-opensea		rs181431520	1
cg19304800	5	153853057	R	II		IGR	island	IGR-island	chr5:153853056-153853551
cg19305293	2	228190660	F	I		IGR	shore	IGR-shore	chr2:228189836-228190501	rs552087286	46
cg19306036	2	11758995	F	I	GREB1	Body	island	Body-island	chr2:11758582-11759034	rs202021925;rs200319420	2;9
cg19306421	8	144691899	F	I	PYCRL	TSS200	island	TSS200-island	chr8:144691400-144692269	rs535662394	45
cg19306864	1	10270515	R	II	KIF1B	TSS1500	island	TSS1500-island	chr1:10270015-10271306	rs558316944;rs61784580	38;21
cg19307042	5	156896087	F	II	NIPAL4	Body	opensea	Body-opensea		rs185051443;rs78563550	4;14
cg19307651	22	24236434	R	I	MIF	TSS200	island	TSS200-island	chr22:24236257-24237539	rs755622;rs35017230;rs531060158	44;29;28
cg19308365	11	31391254	R	II	DNAJC24	TSS200	island	TSS200-island	chr11:31391087-31391498	rs569385;rs563421200	23;16
cg19308367	1	33817279	R	II	PHC2	Body	shore	Body-shore	chr1:33814783-33815770	rs533686895;rs141431884	6;1
cg19308825	13	113351139	R	I	ATP11A	Body	island	Body-island	chr13:113350478-113351511	rs76857857	20
cg19309549	1	100435460	R	II	SLC35A3	TSS200	island	TSS200-island	chr1:100435297-100436070
cg19309676	19	50191439	F	II	C19orf76	TSS1500	island	TSS1500-island	chr19:50191330-50191559	rs188398414	44
cg19309752	1	117695016	R	II	VTCN1	Body	opensea	Body-opensea		rs542689180	1
cg19309928	11	102177187	R	I		IGR	opensea	IGR-opensea		rs575041034;rs2846858	49;16
cg19310303	19	40854424	F	I	C19orf47	TSS200	island	TSS200-island	chr19:40854180-40854733	rs11667768;rs559950337;rs11667774;rs547005546	8;18;30;45
cg19310307	4	174291107	F	I	SAP30	TSS1500	shore	TSS1500-shore	chr4:174291879-174293273	rs565158237;rs140002960	0;38
cg19310740	8	103424477	R	II	UBR5	1stExon	island	1stExon-island	chr8:103424045-103425154	rs115842451	15
cg19311602	2	128284023	F	II	IWS1	1stExon	island	1stExon-island	chr2:128283578-128284524	rs577393739;rs545926253;rs192223618;rs576431587;rs542211120;rs17522960	0;5;18;19;20;50
cg19311812	5	140700259	R	II	TAF7	5'UTR	island	5'UTR-island	chr5:140699898-140700495	rs557960527	11
cg19311889	12	57483793	R	I	NAB2	Body	shore	Body-shore	chr12:57480797-57483116	rs183690486;rs187564282;rs571743614;rs542887345	28;26;2;1
cg19312314	21	44473962	F	I	CBS	3'UTR	island	3'UTR-island	chr21:44473839-44474083	rs55646248;rs200259659;rs368510850;rs9978104;rs143945898;rs150828989;rs139651937	1;10;11;18;40;41;51
cg19312536	1	154540535	F	I	CHRNB2	1stExon	island	1stExon-island	chr1:154540233-154540573
cg19313408	21	46827585	F	II	COL18A1	Body	shore	Body-shore	chr21:46824531-46826234	rs534048325;rs9975096	0;21
cg19313758	11	64889193	F	II	FAU	Body	island	Body-island	chr11:64889136-64889931
cg19315487	8	101965231	R	I	YWHAZ	5'UTR	island	5'UTR-island	chr8:101962644-101965427	rs117605232;rs541936028	44;17
cg19315863	10	8096597	F	I	FLJ45983	TSS1500	island	TSS1500-island	chr10:8091374-8098329	rs537962702	43
cg19315942	1	67390732	R	II	MIER1	5'UTR	island	5'UTR-island	chr1:67390468-67391109	rs532150107;rs552071959;rs566002767	45;34;4
cg19316303	1	119683045	F	I	WARS2	Body	island	Body-island	chr1:119682874-119683411	rs3934789	18
cg19317397	5	118405098	R	II		IGR	shore	IGR-shore	chr5:118406744-118407442	rs567408405;rs536350016;rs556229173	44;26;14
cg19318119	15	42873882	F	I	STARD9	Body	island	Body-island	chr15:42873563-42873898	rs144334043	46
cg19318147	7	156880533	R	I		IGR	opensea	IGR-opensea		rs550037185;rs142773008	28;21
cg19318326	6	111580704	R	II	KIAA1919	5'UTR	island	5'UTR-island	chr6:111580363-111580887
cg19318889	4	1322082	F	I	MAEA	Body	shore	Body-shore	chr4:1322394-1322875	rs188215017;rs537496935;rs141473985;rs11247992	0;3;4;14
cg19319069	7	129593010	F	II	UBE2H	TSS1500	shore	TSS1500-shore	chr7:129592032-129592891
cg19319102	5	149397798	F	II	HMGXB3	Body	opensea	Body-opensea		rs147402793;rs75670717;rs182053765	26;28;46
cg19320275	21	47063408	F	II		IGR	island	IGR-island	chr21:47061773-47064308	rs574691921	25
cg19320928	4	103749266	F	II	UBE2D3	TSS200	island	TSS200-island	chr4:103747631-103749392
cg19321684	6	32159933	R	II	GPSM3	Body	shelf	Body-shelf	chr6:32163292-32164383	rs148125791	4
cg19321730	11	63996766	F	I	NUDT22	Body	shore	Body-shore	chr11:63997662-63998412	rs141444103;rs147009666;rs533021618;rs147573630;rs149026740	1;4;20;26;42
cg19321739	11	118938596	R	I	VPS11	1stExon	island	1stExon-island	chr11:118938193-118938815
cg19323261	15	39602982	R	II		IGR	opensea	IGR-opensea		rs547472474	7
cg19324172	4	159644759	F	II	PPID	TSS1500	shore	TSS1500-shore	chr4:159644148-159644665	rs538256516;rs555213603;rs575032952;rs17843879;rs554062831	1;2;19;24;48
cg19324313	1	14032204	R	II	PRDM2	5'UTR	opensea	5'UTR-opensea		rs537389239	46
cg19324331	2	128498316	F	II	WDR33	Body	opensea	Body-opensea		rs542011426;rs561899195;rs537277249;rs547662032	0;1;8;47
cg19324606	17	80403732	F	II	C17orf62	Body	shore	Body-shore	chr17:80402369-80402751	rs147800925;rs201302286	15;23
cg19324633	2	42068516	F	II		IGR	island	IGR-island	chr2:42068363-42068594	rs548538680;rs561709619	1;30
cg19325000	2	74710102	F	II	CCDC142	1stExon	island	1stExon-island	chr2:74709164-74710110	rs187391634;rs191802322	6;8
cg19325084	13	37583939	R	II	SUPT20H	Body	opensea	Body-opensea		rs143011049	24
cg19325435	22	22839645	F	II	ZNF280B	3'UTR	opensea	3'UTR-opensea		rs556585974;rs576719498;rs186304504;rs191279543	1;26;39;48
cg19326023	15	78424152	R	I	CIB2	TSS1500	shore	TSS1500-shore	chr15:78423593-78424096
cg19326232	6	33422095	R	I	ZBTB9	TSS1500	island	TSS1500-island	chr6:33422046-33422530	rs574493606	10
cg19326622	2	73511683	R	I		IGR	island	IGR-island	chr2:73511157-73512086	rs566720981;rs534250332	18;17
cg19326648	1	197431964	F	II	CRB1	Body	opensea	Body-opensea		rs530714543	0
cg19327051	8	86124974	F	II	E2F5	Body	opensea	Body-opensea		rs147350511;rs34242372;rs398047331	0;35;36
cg19327971	8	53323271	R	II	ST18	TSS1500	opensea	TSS1500-opensea		rs12547462;rs576922881	19;2
cg19328333	11	31530778	R	II	IMMP1L	5'UTR	shore	5'UTR-shore	chr11:31531131-31531501
cg19328510	4	40351405	F	II	CHRNA9	Body	opensea	Body-opensea		rs191541025;rs184070384	4;47
cg19328639	16	68344628	F	II	PRMT7	TSS1500	island	TSS1500-island	chr16:68344306-68345246	rs190706099;rs181601375	11;16
cg19328697	19	18111880	R	II	ARRDC2	TSS200	island	TSS200-island	chr19:18111566-18112481	rs73512431	18
cg19329112	17	4316632	F	II		IGR	opensea	IGR-opensea		rs562855072	50
cg19329439	8	9789496	R	II		IGR	shore	IGR-shore	chr8:9791236-9791450	rs191955066;rs562902959;rs138487776;rs548638785;rs150693547;rs534452726	47;39;33;30;20;4
cg19329549	10	7235227	F	II	SFMBT2	Body	opensea	Body-opensea		rs185720238;rs74954274	11;37
cg19330506	11	124643453	R	II	MSANTD2	Body	opensea	Body-opensea		rs145886235	11
cg19330721	12	105571465	F	II	APPL2	Body	opensea	Body-opensea		rs117332934;rs535854261;rs186548116;rs533889236	4;41;44;47
cg19332303	3	149469910	R	II	COMMD2	Body	island	Body-island	chr3:149469909-149470388	rs140884434;rs537034390	45;1
cg19332710	20	43438865	R	I	RIMS4	1stExon	island	1stExon-island	chr20:43438737-43439546	rs140911315	46
cg19333100	11	123229032	F	II		IGR	shore	IGR-shore	chr11:123229125-123229472	rs556093130;rs139863661	17;32
cg19333374	11	82996473	F	II	CCDC90B	Body	shore	Body-shore	chr11:82996642-82997536
cg19333389	4	48769495	R	II	FRYL	5'UTR	opensea	5'UTR-opensea		rs553299745	23
cg19334038	18	67751401	F	II	RTTN	Body	opensea	Body-opensea		rs187326236	0
cg19334818	22	42343261	R	II	CENPM	TSS200	island	TSS200-island	chr22:42342407-42343278	rs181451477	25
cg19334895	19	18942619	R	I	UPF1	TSS200	island	TSS200-island	chr19:18942432-18943127	rs55824320;rs538014574	39;5
cg19334977	10	483555	R	II	DIP2C	Body	opensea	Body-opensea		rs568262742;rs150258806	32;22
cg19335064	22	36586044	R	II	APOL4	3'UTR	opensea	3'UTR-opensea		rs188585894;rs181375214	2;1
cg19335962	10	13451855	R	II		IGR	opensea	IGR-opensea
cg19336789	1	28469746	F	II		IGR	opensea	IGR-opensea		rs542267657	16
cg19337295	13	37633341	R	II	FAM48A	5'UTR	shore	5'UTR-shore	chr13:37633395-37633966	rs543767121;rs563656317	35;30
cg19337475	12	69960531	F	II	FRS2	5'UTR	opensea	5'UTR-opensea		rs191601472;rs550893686;rs578072231	15;26;42
cg19337602	4	123301319	F	II	ADAD1	Body	shore	Body-shore	chr4:123300407-123300805	rs373991169;rs151001083	12;43
cg19337651	11	62313983	F	II	AHNAK	5'UTR	island	5'UTR-island	chr11:62313282-62314314	rs551607826	48
cg19337852	19	38755293	R	I	SPINT2	5'UTR	island	5'UTR-island	chr19:38754846-38755699	rs551533617;rs566814422;rs527791424	44;33;20
cg19338197	11	33317015	F	I	HIPK3	Body	opensea	Body-opensea		rs568661147	21
cg19338844	10	105880883	F	I	C10orf78	TSS1500	shore	TSS1500-shore	chr10:105881449-105881947	rs542527794;rs74154737	17;24
cg19339668	9	14348002	F	II	NFIB	Body	island	Body-island	chr9:14346265-14348149	rs564948488	4
cg19339811	12	50419529	F	II	RACGAP1	TSS1500	shore	TSS1500-shore	chr12:50418935-50419400	rs139384970;rs573963247	10;48
cg19339841	4	104119196	F	II	CENPE	Body	shore	Body-shore	chr4:104119319-104119663	rs113307544	33
cg19340031	14	73956407	F	II	HEATR4	Body	shore	Body-shore	chr14:73957750-73958889	rs150755305	33
cg19340235	6	29274617	R	II	OR14J1	1stExon	opensea	1stExon-opensea		rs538970330	25
cg19341344	11	57335140	F	I	UBE2L6	1stExon	island	1stExon-island	chr11:57334971-57335486	rs577842304;rs541003208	10;32
cg19341715	10	577087	F	II	DIP2C	Body	shore	Body-shore	chr10:575898-576131	rs568214408;rs114759754	1;50
cg19341919	12	100660793	F	I	SCYL2	TSS1500	island	TSS1500-island	chr12:100660748-100661646	rs189364541;rs542496804;rs147456773;rs200439926;rs201955379;rs138334644	0;24;31;34;40;49
cg19342782	1	70821806	R	II	HHLA3	Body	shore	Body-shore	chr1:70819733-70820719	rs7536099;rs114658109	51;1
cg19343088	6	106959551	R	I	AIM1	TSS200	shore	TSS200-shore	chr6:106959764-106960985	rs113454356;rs112419163;rs566328256	27;26;4
cg19343224	20	49126618	R	II	PTPN1	TSS1500	island	TSS1500-island	chr20:49126617-49127435
cg19343357	1	164528503	F	II	PBX1	TSS200	opensea	TSS200-opensea		rs544145822	5
cg19343429	17	68523751	F	II		IGR	opensea	IGR-opensea		rs112686032;rs528581863	5;22
cg19343631	22	25817266	F	I		IGR	island	IGR-island	chr22:25816912-25817539	rs35914009;rs566194744	33;40
cg19343809	6	33398906	F	I	SYNGAP1	Body	shelf	Body-shelf	chr6:33396050-33396296
cg19343912	19	6378667	F	II		IGR	opensea	IGR-opensea		rs551698234;rs571592910;rs113570056	21;38;44
cg19344013	18	47721741	F	II	MYO5B	TSS1500	island	TSS1500-island	chr18:47719866-47721742	rs73432122;rs561886998;rs530653981	18;43;45
cg19344870	20	43595019	F	I	STK4	TSS200	island	TSS200-island	chr20:43594894-43595244
cg19345143	3	128590532	F	II	LOC653712	TSS200	opensea	TSS200-opensea
cg19345149	11	116658875	R	I	ZNF259	TSS200	island	TSS200-island	chr11:116658411-116658895	rs557860583;rs190825092;rs540928636;rs560725330	50;19;9;6
cg19345402	7	108166946	R	II	PNPLA8	TSS200	island	TSS200-island	chr7:108166211-108167077	rs546676106;rs566415507;rs189257856;rs548798457	42;32;20;17
cg19345671	11	71164189	R	I	NADSYN1	TSS200	island	TSS200-island	chr11:71164097-71164680	rs545359091;rs74636599	26;11
cg19346476	14	70234363	F	II	LOC100289511	Body	island	Body-island	chr14:70233570-70234668	rs538420514;rs535128248;rs575234235	5;7;20
cg19346823	2	216704856	R	II	LINC00607	Body	opensea	Body-opensea
cg19346873	11	479525	R	II	PTDSS2	Body	opensea	Body-opensea		rs75347310;rs552570528	47;18
cg19347074	13	113693842	F	II	MCF2L	Body	opensea	Body-opensea		rs562748373;rs74115751	0;49
cg19347576	18	9136711	R	I	ANKRD12	TSS200	island	TSS200-island	chr18:9136088-9137594	rs188740148;rs55945950;rs548982229	43;39;34
cg19347980	2	172017430	R	I	TLK1	TSS200	shore	TSS200-shore	chr2:172016538-172017028	rs547368194	44
cg19349877	3	44806658	R	II	KIF15	Body	shelf	Body-shelf	chr3:44802852-44803618
cg19350125	15	69109830	R	II	ANP32A	Body	island	Body-island	chr15:69109708-69114001
cg19350340	1	197115964	F	II	ASPM	TSS200	opensea	TSS200-opensea		rs530419769	19
cg19350420	22	42764760	F	I		IGR	island	IGR-island	chr22:42764389-42765248	rs548849027;rs2071775	0;16
cg19350728	9	135820526	R	II	TSC1	TSS1500	island	TSS1500-island	chr9:135819526-135820529	rs564953043;rs532362490	5;3
cg19350839	7	65338055	F	I	VKORC1L1	TSS1500	island	TSS1500-island	chr7:65338006-65338212
cg19351000	2	60779617	F	I	BCL11A	Body	island	Body-island	chr2:60779445-60779745	rs574608589;rs535645599	25;44
cg19351189	16	68002372	F	I	SLC12A4	1stExon	island	1stExon-island	chr16:68001916-68002462	rs147343289;rs573527060	19;42
cg19351350	8	17426573	F	II	SLC7A2	3'UTR	opensea	3'UTR-opensea		rs551067400;rs148691158;rs569397728;rs182157800	10;14;17;48
cg19351423	19	2476226	R	II	GADD45B	5'UTR	island	5'UTR-island	chr19:2474610-2476828
cg19351604	8	1870722	R	II	ARHGEF10	Body	opensea	Body-opensea		rs571936977;rs189335031;rs560178642	48;30;10
cg19351665	19	54693714	R	I	MBOAT7	5'UTR	island	5'UTR-island	chr19:54693034-54695497	rs569559377;rs535733073;rs39714	48;37;34
cg19352808	19	6737754	F	I	GPR108	TSS1500	island	TSS1500-island	chr19:6737239-6737780	rs181699379;rs142588891;rs545907729	25;33;42
cg19352919	18	47656198	R	II	MYO5B	Body	opensea	Body-opensea		rs568964278;rs537569259;rs151059616;rs375996906	25;19;2;1
cg19353338	10	77161766	R	I	ZNF503-AS2	TSS1500	island	TSS1500-island	chr10:77155128-77169600	rs190375594	28
cg19353745	3	16514304	F	II	RFTN1	Body	opensea	Body-opensea		rs537780557;rs557237062;rs73146234	2;38;51
cg19354045	12	111051792	F	I	TCTN1	TSS200	island	TSS200-island	chr12:111051693-111052150
cg19354520	9	130922551	F	I	C9orf16	5'UTR	island	5'UTR-island	chr9:130922511-130923145	rs552053409;rs114849954;rs575047861;rs547498229;rs567395897	10;25;39;46;51
cg19354851	1	94375246	F	I	GCLM	TSS1500	island	TSS1500-island	chr1:94374369-94375467	rs115660491	30
cg19355685	2	220071637	F	I	ZFAND2B	1stExon	island	1stExon-island	chr2:220071305-220071759	rs201141065	13
cg19356735	4	39699316	F	II	UBE2K	TSS1500	shore	TSS1500-shore	chr4:39699359-39700214	rs577740841	41
cg19356825	1	2985312	F	I	FLJ42875	TSS1500	island	TSS1500-island	chr1:2983925-2987962	rs573701924;rs542697484	37;45
cg19356905	1	240775401	F	II	GREM2	1stExon	opensea	1stExon-opensea		rs571414639	51
cg19356943	2	69618507	R	II		IGR	shelf	IGR-shelf	chr2:69614119-69614616	rs112684097	24
cg19357027	10	51548507	F	II	MSMB	TSS1500	opensea	TSS1500-opensea		rs533032673	6
cg19357195	18	77339228	F	II		IGR	island	IGR-island	chr18:77339076-77339348	rs527919888;rs552820831	1;9
cg19357305	20	32232347	F	I	CBFA2T2	Body	island	Body-island	chr20:32232170-32232403	rs137927767;rs536640256;rs143406083;rs576506202;rs115506243;rs148637844	3;16;30;31;33;42
cg19357918	11	63953256	R	II	STIP1	TSS1500	island	TSS1500-island	chr11:63952677-63954228	rs574578029	30
cg19358016	5	67511389	F	II		IGR	island	IGR-island	chr5:67510872-67512386	rs530687514;rs184686186;rs193995	4;17;42
cg19358202	1	41486102	F	I	SLFNL1	Body	shelf	Body-shelf	chr1:41483418-41483693	rs144796916;rs141843089;rs145193833;rs576821188;rs546419465	0;1;48;49;50
cg19358348	19	9251143	F	II	ZNF317	5'UTR	island	5'UTR-island	chr19:9251139-9251438	rs530349595	16
cg19359071	1	14030010	R	II	PRDM2	TSS1500	shelf	TSS1500-shelf	chr1:14026481-14027200	rs187644276	24
cg19359929	1	3541763	F	I	TPRG1L	1stExon	island	1stExon-island	chr1:3540767-3542241	rs569965835	24
cg19360833	15	22835964	F	II	TUBGCP5	ExonBnd	shelf	ExonBnd-shelf	chr15:22833282-22833911	rs149669566;rs34465581;rs145308777;rs200033202;rs181864031	0;3;18;27;50
cg19360850	1	155654191	R	II	YY1AP1	5'UTR	shelf	5'UTR-shelf	chr1:155657832-155659125	rs58368406;rs557739533	49;43
cg19361078	5	175834777	F	II	CLTB	Body	opensea	Body-opensea		rs546896748;rs183308837;rs149769305;rs145785575	8;39;49;51
cg19361181	2	10616043	R	I		IGR	opensea	IGR-opensea
cg19361904	14	63570032	R	II		IGR	opensea	IGR-opensea		rs528149597	7
cg19362124	8	42912008	R	I	FNTA	Body	island	Body-island	chr8:42911215-42912042	rs12541969;rs113825241;rs570726399;rs184571185	24;21;14;3
cg19362328	1	24740239	F	I		IGR	island	IGR-island	chr1:24739857-24740262	rs564787867	47
cg19362352	7	44161888	F	II	POLD2	5'UTR	shore	5'UTR-shore	chr7:44162850-44163720	rs138216631	45
cg19362745	8	62556304	R	II	ASPH	Body	opensea	Body-opensea		rs550432606	42
cg19363699	19	11639867	F	I	ECSIT	5'UTR	island	5'UTR-island	chr19:11639614-11639897	rs11558602	31
cg19364879	12	111807000	F	I	FAM109A	TSS200	island	TSS200-island	chr12:111806559-111807060
cg19364902	12	131323494	F	I	STX2	Body	island	Body-island	chr12:131323203-131323959	rs559911327;rs547756819;rs546121395	31;32;47
cg19365062	6	127440000	F	I	RSPO3	TSS200	island	TSS200-island	chr6:127439265-127441072	rs577721086	47
cg19365673	1	99470618	R	I	LPPR5	TSS200	island	TSS200-island	chr1:99469932-99470968	rs538413640;rs150675984;rs571621543	37;29;22
cg19365884	6	32163814	R	I	GPSM3	TSS1500	island	TSS1500-island	chr6:32163292-32164383	rs8192579	17
cg19366652	6	7107940	F	I	RREB1	1stExon	island	1stExon-island	chr6:7107075-7109854
cg19366753	7	78030012	F	II	MAGI2	Body	opensea	Body-opensea		rs533424025;rs547292298;rs560499001;rs183214734	1;9;23;25
cg19367466	12	123717773	F	I	C12orf65	TSS200	island	TSS200-island	chr12:123717367-123718388	rs145972734;rs569733747;rs536961973	28;30;43
cg19367522	17	16492836	F	II		IGR	island	IGR-island	chr17:16492346-16492837	rs530396120	18
cg19367626	19	6393772	R	I	GTF2F1	TSS1500	island	TSS1500-island	chr19:6392876-6393882	rs536419925	34
cg19367800	1	241803682	R	I	OPN3	5'UTR	shore	5'UTR-shore	chr1:241802960-241803649	rs7513575;rs183350084;rs7513451;rs187475644;rs577239193	48;45;26;12;5
cg19368203	2	3387465	F	II	TTC15	5'UTR	shelf	5'UTR-shelf	chr2:3391402-3392500	rs567927218;rs535243473;rs556864414	6;10;24
cg19368966	1	10458856	R	I	PGD	TSS1500	island	TSS1500-island	chr1:10458548-10459997	rs575331211	1
cg19369955	12	2030178	F	I		IGR	opensea	IGR-opensea		rs185481415;rs190291841	21;22
cg19370322	1	39456833	F	I	AKIRIN1	TSS200	island	TSS200-island	chr1:39456655-39457271
cg19370515	20	18477839	R	II	RBBP9	5'UTR	island	5'UTR-island	chr20:18477659-18477892	rs146043446;rs201159721;rs373226951	49;16;13
cg19370952	11	35440439	F	I	SLC1A2	Body	island	Body-island	chr11:35440375-35441882	rs528189098	31
cg19371189	1	2429059	R	II	PLCH2	ExonBnd	opensea	ExonBnd-opensea		rs542996422	12
cg19371262	11	63933552	R	I	MACROD1	1stExon	island	1stExon-island	chr11:63932990-63934070	rs557542968;rs571322147	39;7
cg19371646	12	6631934	R	II	NCAPD2	Body	opensea	Body-opensea		rs2072373	48
cg19371708	4	7070051	R	II	GRPEL1	TSS1500	island	TSS1500-island	chr4:7069098-7070402	rs541263917	31
cg19372128	7	151854960	F	II	KMT2C	Body	opensea	Body-opensea
cg19372507	15	79722028	R	II		IGR	shelf	IGR-shelf	chr15:79724099-79725643	rs577783117;rs529186928;rs114533974	48;3;1
cg19372731	12	1800405	R	I	ADIPOR2	5'UTR	island	5'UTR-island	chr12:1799874-1800739	rs528569663;rs541568168;rs568350303	40;21;19
cg19373170	3	53079105	R	II	SFMBT1	1stExon	island	1stExon-island	chr3:53078956-53081101	rs144110665;rs547627584	23;10
cg19373518	9	113046685	R	II		IGR	opensea	IGR-opensea		rs191553307;rs570106234;rs537340314	25;15;1
cg19374182	15	68678044	R	II	ITGA11	Body	opensea	Body-opensea		rs550511734	50
cg19374317	2	171674179	F	I	GAD1	5'UTR	island	5'UTR-island	chr2:171672310-171675447	rs550600858;rs45446792;rs563694412	3;37;50
cg19374457	1	44412380	R	I	IPO13	TSS200	island	TSS200-island	chr1:44412073-44412804
cg19374731	1	2279730	F	II	MORN1	Body	shelf	Body-shelf	chr1:2276358-2276657	rs114976947;rs115849474;rs114180985	22;35;49
cg19374947	2	264754	F	I	SH3YL1	TSS1500	island	TSS1500-island	chr2:263400-265238	rs568252986;rs535478309;rs145245512;rs142474493	3;18;40;41
cg19375044	19	45394343	F	II	TOMM40	TSS200	island	TSS200-island	chr19:45393833-45394992	rs570600625;rs530348942	0;35
cg19375458	11	77024568	F	I		IGR	opensea	IGR-opensea		rs546255538;rs566365727;rs538434001	12;15;51
cg19375676	1	244615173	F	II	ADSS	5'UTR	island	5'UTR-island	chr1:244614522-244615601	rs570966218;rs540116614	32;36
cg19375751	11	68227861	R	II	SAPS3	TSS1500	island	TSS1500-island	chr11:68227860-68228608	rs527251727;rs11605824	51;11
cg19376851	2	200334137	F	II	FLJ32063	Body	island	Body-island	chr2:200333687-200334172	rs375309037;rs560350060;rs527808667	0;5;16
cg19377150	2	101223460	F	II		IGR	opensea	IGR-opensea		rs148807768;rs552148266;rs565568631;rs148527910	30;32;37;44
cg19379061	14	26670045	F	II		IGR	opensea	IGR-opensea		rs528469557;rs141709084	0;10
cg19379236	17	49337559	F	II	UTP18	TSS1500	island	TSS1500-island	chr17:49337102-49338583	rs374934194;rs552786795;rs565805727	15;18;26
cg19380250	10	103874970	F	I	LDB1	Body	opensea	Body-opensea		rs374501490;rs533733648	13;39
cg19380581	18	43611957	R	II	PSTPIP2	Body	shelf	Body-shelf	chr18:43608140-43608510	rs556543912	20
cg19381368	12	8850370	R	I	RIMKLB	TSS200	island	TSS200-island	chr12:8849963-8851403
cg19381780	19	38146511	R	I	ZFP30	TSS200	island	TSS200-island	chr19:38145826-38147219	rs375353188;rs543426381;rs564756247	25;24;6
cg19383577	16	57279285	F	II	ARL2BP	1stExon	island	1stExon-island	chr16:57278758-57279377	rs201043278	16
cg19383656	1	114355263	F	II	RSBN1	TSS200	island	TSS200-island	chr1:114354373-114355300
cg19383848	1	151883508	R	II	THEM4	TSS1500	shore	TSS1500-shore	chr1:151881763-151882407	rs566200855	11
cg19384032	8	29208240	R	II	DUSP4	TSS200	island	TSS200-island	chr8:29205664-29209847
cg19384825	19	55973228	F	II	ISOC2	TSS200	island	TSS200-island	chr19:55972697-55973442
cg19386159	12	109125243	F	I	CORO1C	1stExon	island	1stExon-island	chr12:109124224-109125964	rs149079477;rs547619146	15;40
cg19386303	19	47104863	F	II	CALM3	Body	island	Body-island	chr19:47103786-47104864	rs561902845	12
cg19386604	2	207999594	F	II	KLF7	TSS1500	opensea	TSS1500-opensea		rs117456592;rs569471014;rs10166040	1;2;36
cg19387066	7	152125357	R	II	MLL3	Body	opensea	Body-opensea		rs191554215;rs561716887;rs535088145	24;2;1
cg19387228	4	8442570	R	II	ACOX3	TSS200	island	TSS200-island	chr4:8442433-8443113	rs543494278;rs565278788	38;34
cg19387359	21	38061988	F	II		IGR	shelf	IGR-shelf	chr21:38065179-38066185	rs557935992;rs577854546	17;33
cg19387566	3	148951112	F	II		IGR	opensea	IGR-opensea		rs187829083;rs76112918	0;50
cg19388016	19	3435350	R	I	NFIC	Body	island	Body-island	chr19:3434929-3435417	rs573119520	42
cg19388017	19	15285100	F	I	NOTCH3	Body	island	Body-island	chr19:15284879-15285209	rs563910199	9
cg19388166	5	76011824	R	I	F2R	TSS200	island	TSS200-island	chr5:76011120-76012292	rs540835504;rs184688493;rs577815281;rs543787379	34;31;9;3
cg19388446	12	6715730	F	I	CHD4	5'UTR	island	5'UTR-island	chr12:6715500-6715829	rs572882041;rs113378355;rs541528239	11;29;36
cg19389031	8	95878932	F	II	INTS8	Body	opensea	Body-opensea		rs570057534;rs539387576	0;23
cg19389270	1	212586209	R	II	TMEM206	Body	shore	Body-shore	chr1:212587591-212588284	rs186957890	20
cg19389606	4	113152247	R	II	AP1AR	TSS1500	shore	TSS1500-shore	chr4:113152512-113153656	rs3813831	23
cg19390148	19	17420389	R	II	DDA1	5'UTR	shore	5'UTR-shore	chr19:17420717-17420939	rs536302922	37
cg19390329	4	699386	F	I	PCGF3	TSS200	shore	TSS200-shore	chr4:699541-699951	rs533606663	15
cg19390941	6	163606677	R	II	PACRG	Body	opensea	Body-opensea
cg19390995	12	106551225	R	II		IGR	opensea	IGR-opensea		rs181544763;rs71468291	17;3
cg19391006	3	172856620	R	II	SPATA16	5'UTR	opensea	5'UTR-opensea		rs531165242;rs146421883;rs568060925	44;21;2
cg19391223	1	85070715	R	II	LINC01461	Body	opensea	Body-opensea		rs192796754;rs2911602;rs185548309	47;12;1
cg19391888	3	9791984	F	I	OGG1	1stExon	island	1stExon-island	chr3:9791123-9792011	rs533526217;rs144091991	18;31
cg19391892	10	70660956	R	II	DDX50	TSS200	island	TSS200-island	chr10:70660525-70661473	rs542927877;rs529859466	40;7
cg19392967	4	138577242	F	II		IGR	opensea	IGR-opensea		rs533357100;rs185059436;rs567081752	1;17;41
cg19393219	3	139048338	R	I		IGR	opensea	IGR-opensea		rs554080715	28
cg19393699	10	98740835	R	II	C10orf12	TSS1500	opensea	TSS1500-opensea		rs548496481;rs567194618;rs185351862;rs190604093	41;17;2;1
cg19394047	10	131223487	F	II		IGR	opensea	IGR-opensea		rs148936279	16
cg19394169	17	78911674	F	I	RPTOR	Body	shelf	Body-shelf	chr17:78915562-78915882	rs184055618;rs571140687;rs538655947	0;1;42
cg19394196	19	42364034	F	I	RPS19	1stExon	island	1stExon-island	chr19:42363678-42364765	rs148756833;rs192556926	4;38
cg19394731	11	57283269	F	I	SLC43A1	TSS200	island	TSS200-island	chr11:57281671-57283305	rs529893131	0
cg19395734	5	111455381	F	II		IGR	opensea	IGR-opensea		rs543821257;rs138042299	1;2
cg19396363	4	3413683	F	I	RGS12	Body	shore	Body-shore	chr4:3414681-3415353	rs183989241;rs570644130	0;39
cg19396601	10	134901689	R	I	GPR123	5'UTR	island	5'UTR-island	chr10:134901198-134902619	rs142466405;rs546902205;rs567011390;rs111425568	34;7;6;5
cg19396723	2	165812478	F	II	SLC38A11	TSS1500	opensea	TSS1500-opensea		rs546217979;rs559484495	8;22
cg19397128	8	116681246	R	II	TRPS1	TSS200	shore	TSS200-shore	chr8:116681380-116681623
cg19397221	4	71705056	R	II	GRSF1	5'UTR	island	5'UTR-island	chr4:71704664-71705736
cg19397320	20	11871576	R	I	BTBD3	1stExon	island	1stExon-island	chr20:11871374-11872207	rs566985455;rs536023485;rs182782561	50;34;15
cg19397489	17	4693260	F	I	GLTPD2	Body	island	Body-island	chr17:4692249-4693977	rs543344496	10
cg19397703	19	43968495	F	I	LYPD3	Body	island	Body-island	chr19:43967247-43968625	rs140816903;rs150144918;rs145603683	7;48;49
cg19397707	1	6550672	R	I	PLEKHG5	5'UTR	island	5'UTR-island	chr1:6550083-6551115	rs536544257	29
cg19397801	10	22826076	R	II	PIP4K2A	3'UTR	opensea	3'UTR-opensea		rs77536949;rs182726505;rs187712490	9;2;1
cg19397991	2	242048218	F	II	PASK	Body	opensea	Body-opensea		rs557286631;rs569177382	1;23
cg19398112	19	14529923	F	I	DDX39	5'UTR	island	5'UTR-island	chr19:14529731-14530505	rs538815771	48
cg19398446	9	34329521	R	II	NUDT2	1stExon	shore	1stExon-shore	chr9:34329006-34329499	rs573639422;rs543352552	34;21
cg19398512	7	38349421	F	II		IGR	shore	IGR-shore	chr7:38350920-38351331	rs71548607;rs149707179;rs2534559	10;21;33
cg19399141	18	35010471	F	II	CELF4	Body	opensea	Body-opensea		rs577744584	27
cg19399326	3	142720039	F	II	SR140	TSS1500	shore	TSS1500-shore	chr3:142720236-142720759
cg19399789	3	23987441	R	I	NR1D2	TSS200	island	TSS200-island	chr3:23986693-23988021	rs548972226;rs567249310	48;16
cg19399866	3	175213444	R	II	NAALADL2	Body	opensea	Body-opensea		rs536375415	10
cg19400055	6	31587793	R	II	BAT2	TSS1500	island	TSS1500-island	chr6:31587779-31589024	rs576177425	23
cg19400076	16	75681741	R	II	KARS	TSS200	island	TSS200-island	chr16:75681264-75682579	rs920037;rs566700511;rs72563119	44;29;18
cg19400545	4	124319236	F	I	SPRY1	5'UTR	island	5'UTR-island	chr4:124318307-124319998	rs76402861	46
cg19400616	6	32948359	F	II	BRD2	Body	opensea	Body-opensea		rs137898499;rs200578995;rs149549323;rs144861747	0;12;15;26
cg19400672	5	131746256	F	II	C5orf56	TSS1500	island	TSS1500-island	chr5:131746225-131746876	rs572199807;rs540875128	18;38
cg19400780	1	10490496	F	I	APITD1	5'UTR	island	5'UTR-island	chr1:10490200-10491072	rs553739349;rs116395144;rs661256	22;26;43
cg19400876	1	54411017	R	II	LRRC42	TSS1500	shore	TSS1500-shore	chr1:54411057-54411943	rs528781059	38
cg19401529	3	49056140	F	I	DALRD3	TSS200	island	TSS200-island	chr3:49055214-49056317	rs78807522;rs530493633	10;37
cg19401819	13	77554308	F	II		IGR	island	IGR-island	chr13:77554263-77554535	rs112009920;rs570704967;rs141217758	13;21;34
cg19401867	9	35071839	F	II	VCP	Body	island	Body-island	chr9:35071756-35072885	rs560570697;rs532465925;rs552292144	6;14;46
cg19401923	2	75873790	F	II	MRPL19	TSS200	shore	TSS200-shore	chr2:75873981-75874420	rs192146326	3
cg19401969	19	48281613	F	II	SEPW1	TSS1500	island	TSS1500-island	chr19:48281585-48282351	rs185934101;rs535650522;rs555725144;rs575102008	17;20;25;45
cg19402525	11	108006670	F	II	ACAT1	Body	opensea	Body-opensea		rs185412280	0
cg19402876	3	71119415	R	II	FOXP1	Body	opensea	Body-opensea		rs140049664	17
cg19403335	1	37981289	R	II	MEAF6	TSS1500	shore	TSS1500-shore	chr1:37980071-37980565
cg19403339	2	183580841	R	I	DNAJC10	TSS200	island	TSS200-island	chr2:183580693-183581202	rs571345184;rs533346510;rs550436166;rs570358355;rs28384497;rs540542381	51;37;34;33;25;19
cg19403653	3	158519645	R	I	MFSD1	TSS200	island	TSS200-island	chr3:158519509-158520329	rs532973303;rs74350078;rs564628033;rs528557884	51;47;43;12
cg19404057	2	216139421	F	II		IGR	opensea	IGR-opensea		rs150765179;rs189204124;rs564048139;rs139156881	6;7;19;27
cg19404896	1	109969078	F	I	PSMA5	TSS200	island	TSS200-island	chr1:109968648-109969570	rs112340004;rs534300494;rs371574383	2;4;39
cg19404977	6	31802507	R	II	C6orf48	TSS200	shore	TSS200-shore	chr6:31802598-31802823	rs4711279;rs532061706	44;28
cg19405090	6	25875838	R	I	SLC17A3	TSS1500	opensea	TSS1500-opensea		rs539893041	7
cg19405124	17	47688746	F	II	SPOP	Body	opensea	Body-opensea		rs200866660	0
cg19405229	15	101593509	F	I	LRRK1	Body	island	Body-island	chr15:101593447-101593882	rs564762598;rs544219357	20;31
cg19405836	5	61708440	F	II	IPO11	TSS200	island	TSS200-island	chr5:61708394-61709056	rs182366098	33
cg19405854	17	1953307	R	I	MIR132	TSS200	island	TSS200-island	chr17:1952919-1962328	rs533507157;rs551930279	14;12
cg19405965	11	129872790	F	II	NCRNA00167	Body	island	Body-island	chr11:129871690-129873423	rs572376802	34
cg19406259	1	46751327	R	I	LRRC41	Body	opensea	Body-opensea		rs138123669;rs568255406;rs147206665;rs371994339;rs185591715	39;16;13;8;2
cg19406762	1	173836895	R	II	GAS5	Body	shore	Body-shore	chr1:173837172-173837917	rs372765261;rs116541946	18;8
cg19406975	1	249110746	F	I	SH3BP5L	Body	opensea	Body-opensea		rs144046653	46
cg19407086	5	133984178	F	II	SEC24A	TSS1500	island	TSS1500-island	chr5:133984171-133984994	rs553678826	18
cg19407351	10	70287395	F	II	SLC25A16	TSS200	island	TSS200-island	chr10:70286960-70287396	rs552291721;rs559693909	2;7
cg19408149	21	43242428	F	II	PRDM15	Body	island	Body-island	chr21:43242237-43242468	rs574533030	12
cg19408495	2	210560822	F	II	MAP2	Body	opensea	Body-opensea		rs138157736	17
cg19408572	4	967324	F	I	DGKQ	5'UTR	island	5'UTR-island	chr4:966732-968137	rs562058848;rs113881148;rs541545137;rs111344337;rs113075206;rs551540304;rs563466333	2;7;9;11;15;32;42
cg19409229	2	238875243	R	II	UBE2F	TSS1500	island	TSS1500-island	chr2:238875131-238876327
cg19409242	5	112312124	F	II	DCP2	TSS1500	shore	TSS1500-shore	chr5:112312387-112313006	rs546373397;rs181955457;rs528145132;rs546289982;rs113397052	6;10;15;17;35
cg19409381	4	83351505	R	II	HNRPDL	TSS200	island	TSS200-island	chr4:83350053-83352459
cg19409588	3	32148040	R	I	GPD1L	TSS200	island	TSS200-island	chr3:32147826-32148874	rs559013017;rs539123222	50;23
cg19410378	7	152551811	R	I	ACTR3B	3'UTR	opensea	3'UTR-opensea		rs540833114;rs117268662;rs529567291;rs541390295;rs11103;rs530501255	48;47;37;31;25;15
cg19410640	19	52430190	R	II	ZNF613	TSS1500	opensea	TSS1500-opensea		rs138456120;rs78209709	43;7
cg19410791	2	87037000	R	II	CD8A	TSS1500	island	TSS1500-island	chr2:87036600-87037001	rs564875301	45
cg19410845	2	84686791	F	II	SUCLG1	TSS1500	shore	TSS1500-shore	chr2:84686005-84686751	rs555323771;rs573726935;rs141396174;rs553647586	3;9;34;44
cg19411025	5	87968118	R	II	LOC645323	Body	shore	Body-shore	chr5:87968635-87968907	rs149610999;rs190468317;rs183412703	49;47;25
cg19411441	2	65283573	R	I	CEP68	5'UTR	island	5'UTR-island	chr2:65283030-65284169	rs372362034;rs550212406;rs114027359	49;34;11
cg19411708	1	26437796	F	I	PDIK1L	Body	island	Body-island	chr1:26437319-26438917
cg19411943	10	75306538	R	II	USP54	Body	opensea	Body-opensea		rs186146961	1
cg19412478	22	26883640	F	II	SRRD	Body	shelf	Body-shelf	chr22:26879458-26879930
cg19412663	4	184679386	F	II		IGR	shore	IGR-shore	chr4:184679531-184679788	rs539121521;rs183549899;rs148285716;rs544772641	0;16;39;51
cg19412675	5	122181750	F	II	SNX24	Body	shore	Body-shore	chr5:122180963-122181681	rs185390436;rs12518979	10;37
cg19412821	1	2104786	R	II	PRKCZ	Body	opensea	Body-opensea		rs577361922	34
cg19412959	2	103423288	F	II	TMEM182	Body	opensea	Body-opensea		rs117313010	25
cg19413958	1	222889896	F	II	C1orf58	Body	shelf	Body-shelf	chr1:222885326-222886230	rs548585857	31
cg19414224	6	109415890	R	I	CEP57L1	TSS1500	island	TSS1500-island	chr6:109415560-109416747	rs185137324	27
cg19414513	6	160490924	R	II	IGF2R	Body	opensea	Body-opensea		rs201799852;rs199957675	46;35
cg19415852	5	6756208	R	II	POLS	3'UTR	shore	3'UTR-shore	chr5:6755104-6755387
cg19416088	22	30162989	F	I	UCRC	TSS1500	island	TSS1500-island	chr22:30162836-30163532
cg19416400	3	81814471	F	II		IGR	shelf	IGR-shelf	chr3:81810315-81810953	rs551991245;rs192461046	44;48
cg19416604	22	19467810	R	I	UFD1L	TSS1500	island	TSS1500-island	chr22:19466308-19467811	rs559726930	3
cg19416623	10	3146549	R	I	PFKP	Body	shore	Body-shore	chr10:3148406-3148625	rs545303717;rs565287832;rs531155642;rs145958014;rs561414207;rs74734364;rs192248235;rs141798337	33;24;21;13;11;10;3;1
cg19417588	11	68529067	F	I	CPT1A	Body	opensea	Body-opensea		rs569816517;rs115731492	6;23
cg19418190	7	158221076	F	II	PTPRN2	Body	shore	Body-shore	chr7:158217851-158220709	rs113218678;rs567832941	1;28
cg19418284	22	42343099	F	I	CENPM	1stExon	island	1stExon-island	chr22:42342407-42343278
cg19418458	7	158789849	F	I		IGR	island	IGR-island	chr7:158789486-158790019	rs10237003;rs551140576;rs137944997	24;27;49
cg19418818	17	38296382	R	II	CASC3	TSS200	opensea	TSS200-opensea
cg19419497	17	74262129	F	II	FAM100B	Body	island	Body-island	chr17:74261127-74262282	rs530152514	38
cg19419540	11	105902342	R	II		IGR	opensea	IGR-opensea
cg19419669	19	45982164	F	II		IGR	opensea	IGR-opensea		rs553788115	22
cg19419801	4	25235712	F	II	PI4K2B	1stExon	island	1stExon-island	chr4:25235458-25236246	rs577067389;rs539668108	18;34
cg19420101	7	98996656	R	II	PDAP1	Body	opensea	Body-opensea
cg19420102	19	458895	R	I	SHC2	Body	island	Body-island	chr19:457800-462256	rs71335251;rs114141668;rs552292558	41;15;8
cg19421370	6	127442679	R	I	RSPO3	Body	shore	Body-shore	chr6:127441553-127441760	rs140069575	15
cg19421484	11	64052187	F	I	BAD	TSS200	shore	TSS200-shore	chr11:64052607-64053652
cg19422164	2	225659896	F	II	DOCK10	Body	opensea	Body-opensea		rs16866184	0
cg19422787	1	206903783	F	II	MAPKAPK2	Body	opensea	Body-opensea		rs531426967;rs113347382	0;50
cg19422922	8	133787543	F	I	PHF20L1	TSS200	island	TSS200-island	chr8:133787441-133787891	rs570955136;rs537650447	16;35
cg19423175	19	4094324	R	I	MAP2K2	Body	shelf	Body-shelf	chr19:4090200-4090688	rs114686958;rs576317225;rs542163104;rs116693958;rs527895620	45;44;21;2;1
cg19423545	18	6449617	R	II		IGR	opensea	IGR-opensea		rs78445015;rs28445281;rs554429872;rs563066183	48;40;38;24
cg19423735	4	184366198	F	I	CDKN2AIP	1stExon	island	1stExon-island	chr4:184365197-184366435
cg19423907	4	39699804	R	I	UBE2K	5'UTR	island	5'UTR-island	chr4:39699359-39700214	rs536698416;rs551248648	12;7
cg19424060	19	56102908	F	II	FIZ1	3'UTR	shore	3'UTR-shore	chr19:56103728-56104971	rs192200917	10
cg19424078	11	747111	F	I	TALDO1	TSS1500	island	TSS1500-island	chr11:746877-748032	rs568311845	34
cg19424265	20	825408	F	II	FAM110A	5'UTR	island	5'UTR-island	chr20:825267-826276	rs562382036;rs543401431	10;25
cg19424565	20	58516157	R	II	FAM217B	5'UTR	shore	5'UTR-shore	chr20:58514071-58515636	rs556078932	11
cg19425100	11	111749553	F	I	FDXACB1	Body	shore	Body-shore	chr11:111749570-111750078	rs558347964;rs147915959	13;49
cg19425870	11	3876808	R	I	STIM1	TSS200	island	TSS200-island	chr11:3876287-3877431	rs539158513	37
cg19425920	14	25204308	R	II		IGR	opensea	IGR-opensea		rs544095262	5
cg19426277	7	1097382	R	II	C7orf50	Body	shore	Body-shore	chr7:1097405-1097953	rs151124717;rs565930339	48;47
cg19426362	7	128379330	R	I	CALU	TSS200	island	TSS200-island	chr7:128379114-128379697
cg19426459	12	132554069	F	I	EP400	Body	opensea	Body-opensea		rs148940674;rs143643260;rs138421958;rs576597859;rs192177683	1;2;3;6;42
cg19426678	12	117537404	F	I	TESC	TSS200	island	TSS200-island	chr12:117536290-117537421
cg19427081	11	59522607	R	II	STX3	5'UTR	island	5'UTR-island	chr11:59522425-59523303	rs186433609	46
cg19427725	1	165738169	F	II	TMCO1	TSS200	island	TSS200-island	chr1:165737832-165738349	rs73014658;rs140642978;rs574882262;rs540676619	14;21;48;49
cg19428023	7	7272765	F	II	C1GALT1	5'UTR	opensea	5'UTR-opensea		rs191543847	0
cg19428027	7	107086997	R	II	COG5	Body	opensea	Body-opensea		rs12667527	30
cg19428336	4	187645448	R	II	FAT1	TSS1500	island	TSS1500-island	chr4:187644319-187648253	rs571220995	8
cg19428753	2	27342798	R	II	CGREF1	TSS1500	shore	TSS1500-shore	chr2:27341567-27341923	rs150445131	15
cg19428789	13	35108795	F	II	LINC00457	Body	opensea	Body-opensea		rs544238836;rs562427465;rs529966187;rs34205057	0;19;22;35
cg19428841	16	11891221	R	I	ZC3H7A	TSS200	island	TSS200-island	chr16:11890324-11891521	rs541699167	25
cg19429281	19	53496738	F	I	ZNF702P	Body	island	Body-island	chr19:53496732-53497028	rs564040266;rs12463150	2;16
cg19429538	4	56303887	F	II	CLOCK	Body	opensea	Body-opensea		rs536329348	7
cg19429861	4	122710195	R	II		IGR	opensea	IGR-opensea
cg19430430	19	10121323	R	II	COL5A3	TSS200	shore	TSS200-shore	chr19:10120750-10121231	rs8110451;rs538603360	32;7
cg19430622	2	99004092	F	I	CNGA3	Body	opensea	Body-opensea		rs7604711	14
cg19430783	14	24543315	F	II	CPNE6	ExonBnd	opensea	ExonBnd-opensea		rs142460067	7
cg19430897	6	26034145	F	II	HIST1H2AB	TSS1500	shore	TSS1500-shore	chr6:26031880-26032264
cg19431009	17	78339332	F	I	RNF213	Body	opensea	Body-opensea		rs368742645;rs137910853;rs371937334	35;36;49
cg19431293	4	1319136	R	I	MAEA	Body	shore	Body-shore	chr4:1320098-1320301	rs540264280	1
cg19431963	5	90679134	F	II	ARRDC3	5'UTR	shelf	5'UTR-shelf	chr5:90675822-90676930	rs550132110;rs374078483;rs532175327	1;12;35
cg19432297	22	26908626	F	II	TFIP11	TSS200	shore	TSS200-shore	chr22:26908214-26908542	rs186267754	41
cg19432434	1	115323269	F	II	SIKE1	5'UTR	island	5'UTR-island	chr1:115323075-115323462	rs189081385;rs372920288;rs181177976	5;6;24
cg19433697	15	60294787	R	II		IGR	shore	IGR-shore	chr15:60296135-60298520	rs553980877	5
cg19434066	12	121790083	F	II	ANAPC5	1stExon	island	1stExon-island	chr12:121789970-121790274	rs139439499;rs534015586	4;40
cg19434221	20	25371822	F	II	ABHD12	TSS1500	island	TSS1500-island	chr20:25370335-25371823	rs73331835;rs559293593	29;30
cg19434303	14	100843067	R	II	WARS	TSS1500	shore	TSS1500-shore	chr14:100842339-100842931	rs180820110	29
cg19434309	1	236078188	F	II		IGR	opensea	IGR-opensea		rs185488315;rs145090358;rs576399436;rs77807729	0;1;39;46
cg19434433	17	44849214	F	I	WNT3	Body	island	Body-island	chr17:44848308-44849912	rs182446366	44
cg19435547	8	141275160	F	II	TRAPPC9	Body	opensea	Body-opensea		rs540050425	31
cg19436016	7	978268	R	I	ADAP1	Body	shore	Body-shore	chr7:976647-976894	rs537180196;rs557050210;rs182602633	48;47;12
cg19436242	16	2314515	F	II	RNPS1	Body	shelf	Body-shelf	chr16:2317445-2319000	rs115385019;rs182423566;rs574661288	7;9;45
cg19436414	13	20734680	F	II	GJA3	5'UTR	shore	5'UTR-shore	chr13:20735043-20736157	rs578193934;rs545648888;rs189824294	28;43;44
cg19436502	3	141944077	R	I	GK5	Body	island	Body-island	chr3:141943946-141944573
cg19437060	12	110434204	F	II	GIT2	TSS200	island	TSS200-island	chr12:110433797-110434205	rs551078547	38
cg19437126	12	91720401	F	II		IGR	opensea	IGR-opensea
cg19437341	19	46272643	R	I	SIX5	TSS200	island	TSS200-island	chr19:46270699-46275167	rs570987993;rs539938891;rs553645839;rs573425931	49;48;45;42
cg19437793	16	46804853	R	II		IGR	opensea	IGR-opensea		rs113892822	31
cg19438100	7	8008421	R	I	GLCCI1	TSS200	island	TSS200-island	chr7:8008097-8009495	rs572082867	34
cg19438469	12	56211383	F	II	ORMDL2	TSS1500	island	TSS1500-island	chr12:56211325-56211553	rs112624887	26
cg19438494	2	239107946	R	II	ILKAP	Body	shelf	Body-shelf	chr2:239111681-239112519	rs529497447	1
cg19439331	10	70320470	R	II	TET1	1stExon	island	1stExon-island	chr10:70320130-70320822
cg19439399	6	80656595	F	II	ELOVL4	Body	shore	Body-shore	chr6:80656744-80657593
cg19439427	22	46212247	R	II	ATXN10	Body	opensea	Body-opensea
cg19439637	11	25983500	R	II		IGR	opensea	IGR-opensea		rs544571080;rs562981928	46;2
cg19439706	8	72987872	R	I	TRPA1	TSS200	island	TSS200-island	chr8:72987480-72988023	rs568799632;rs73687869	41;31
cg19439768	7	150070704	R	II	REPIN1	1stExon	shore	1stExon-shore	chr7:150068756-150070051	rs1051764;rs184568102	43;8
cg19439810	1	46768592	F	II	LRRC41	Body	island	Body-island	chr1:46767425-46769036	rs575696624	27
cg19439837	12	4923529	R	II	KCNA6	3'UTR	shelf	3'UTR-shelf	chr12:4918273-4919657	rs148418406;rs116290603	10;1
cg19440254	1	174128390	F	I	RABGAP1L	TSS200	island	TSS200-island	chr1:174128296-174129289	rs571890741;rs12084911;rs115014739	13;14;45
cg19440326	5	112849981	F	II	YTHDC2	Body	island	Body-island	chr5:112849265-112849982	rs576812750;rs184689814	1;2
cg19440506	5	1431238	R	I	SLC6A3	Body	opensea	Body-opensea		rs461753;rs377729452;rs527543586	26;12;6
cg19440670	3	197464091	F	II	KIAA0226	5'UTR	island	5'UTR-island	chr3:197463335-197464144
cg19440955	10	99609836	F	I	GOLGA7B	TSS200	island	TSS200-island	chr10:99609425-99610116	rs532273034;rs550774314	16;39
cg19441331	7	75321448	R	II	HIP1	Body	opensea	Body-opensea		rs532538053;rs116037722;rs558651446	49;5;1
cg19441717	4	85422453	F	I		IGR	shore	IGR-shore	chr4:85422929-85423190	rs559419052;rs4693685;rs541725830	0;6;28
cg19442702	5	398425	F	I	AHRR	Body	opensea	Body-opensea		rs531621356;rs370548439;rs565251660;rs117071250;rs547676380;rs555694572	1;12;14;17;20;34
cg19443878	1	38048954	R	II	GNL2	Body	opensea	Body-opensea
cg19444580	11	554886	R	II	LRRC56	3'UTR	island	3'UTR-island	chr11:554713-556560	rs573396245;rs193073450;rs550930997	44;18;6
cg19444925	20	62507590	R	II	TPD52L2	Body	shore	Body-shore	chr20:62509163-62509369	rs144985650;rs569336069	31;29
cg19445188	5	140540201	R	II		IGR	shelf	IGR-shelf	chr5:140536896-140537766	rs10039189;rs543686145	2;1
cg19445322	3	13246196	R	I		IGR	island	IGR-island	chr3:13245692-13246212	rs569044053;rs537599633;rs548488818	29;21;9
cg19446741	2	190744186	R	I		IGR	opensea	IGR-opensea
cg19446798	1	43283267	F	II	SVBP	TSS1500	shore	TSS1500-shore	chr1:43282574-43283090	rs150297438	2
cg19446858	7	642763	F	II	LOC101926963	TSS1500	shore	TSS1500-shore	chr7:644181-644461	rs572540228;rs28715699	1;11
cg19447156	3	50541195	F	I	CACNA2D2	TSS1500	shore	TSS1500-shore	chr3:50540220-50541123	rs547763257;rs559523696	30;37
cg19447501	2	7049659	F	II		IGR	opensea	IGR-opensea		rs535881755	41
cg19447516	21	43331056	R	II	C2CD2	Body	shelf	Body-shelf	chr21:43327734-43328024	rs550560206	49
cg19447636	7	126894250	F	II		IGR	shore	IGR-shore	chr7:126891300-126894205
cg19447671	2	176032513	R	I	ATF2	5'UTR	island	5'UTR-island	chr2:176032385-176033275	rs567700975	7
cg19447763	10	101201943	F	II		IGR	opensea	IGR-opensea		rs564843690;rs532224983;rs181350273	0;34;46
cg19447956	5	41739046	F	II	OXCT1	Body	opensea	Body-opensea		rs141478103;rs553803065;rs370383856	1;13;27
cg19448269	6	89790246	F	I	PNRC1	TSS200	island	TSS200-island	chr6:89790137-89791781	rs541607558	18
cg19448829	6	42531521	R	II	UBR2	TSS1500	shore	TSS1500-shore	chr6:42531984-42532292	rs151235249	21
cg19448990	22	41842841	R	II	TOB2	1stExon	island	1stExon-island	chr22:41842383-41843919
cg19449219	2	61244635	F	II	PEX13	TSS200	opensea	TSS200-opensea		rs12988616;rs143275834	28;31
cg19449227	15	34501904	F	I	C15orf29	5'UTR	island	5'UTR-island	chr15:34501701-34502499	rs558575367	15
cg19449935	4	123844564	F	I	NUDT6	TSS1500	shore	TSS1500-shore	chr4:123843362-123843795	rs188847229;rs79940431;rs572185378;rs540869025	28;44;46;49
cg19450531	3	47422572	R	I	PTPN23	1stExon	island	1stExon-island	chr3:47422082-47423179	rs189944872;rs531210267	24;5
cg19450904	17	74596478	F	II		IGR	opensea	IGR-opensea		rs574083250;rs543086671;rs7212569	0;5;27
cg19451198	2	173021138	R	II		IGR	opensea	IGR-opensea		rs116215138;rs190964793	41;40
cg19451435	6	158402916	R	I	SYNJ2	TSS200	island	TSS200-island	chr6:158402072-158403444	rs572035369	3
cg19451845	2	219824051	F	I	CDK5R2	TSS1500	shore	TSS1500-shore	chr2:219824151-219825864	rs530314794	13
cg19451858	3	48755500	R	II	IP6K2	TSS1500	shore	TSS1500-shore	chr3:48754577-48754904	rs149054439;rs546406242;rs564754645	45;23;4
cg19452060	12	57914632	R	I	DDIT3	TSS1500	island	TSS1500-island	chr12:57914385-57914820	rs545305934;rs560662618	29;22
cg19452316	1	206680966	F	I	RASSF5	1stExon	island	1stExon-island	chr1:206680236-206681444	rs2095124;rs575075703	17;18
cg19452545	21	38785979	F	II	DYRK1A	5'UTR	opensea	5'UTR-opensea		rs542774127	37
cg19452782	3	101232218	R	II	SENP7	TSS200	shore	TSS200-shore	chr3:101231610-101232173	rs561106873;rs576157243;rs543697953;rs565218035;rs532140956	28;23;18;13;12
cg19452873	3	49158303	F	I	USP19	TSS200	island	TSS200-island	chr3:49157768-49158463	rs529247826;rs557572774;rs531836752;rs145562655	7;30;38;39
cg19453003	21	39649958	F	II	KCNJ15	5'UTR	opensea	5'UTR-opensea		rs530855841	33
cg19453618	10	94833548	F	II	CYP26A1	1stExon	island	1stExon-island	chr10:94833272-94835256	rs571971356;rs533727979	1;31
cg19453651	2	118772098	F	II	CCDC93	TSS1500	shore	TSS1500-shore	chr2:118770859-118771868	rs574312344;rs6542424;rs560161295;rs527502472	28;37;44;45
cg19453997	4	184021351	R	II	WWC2	Body	island	Body-island	chr4:184018830-184021379	rs558313621	45
cg19454262	4	531836	F	II	PIGG	Body	shore	Body-shore	chr4:529848-530049	rs112213454;rs573981638;rs56924106;rs75122061	15;23;28;37
cg19454294	2	68466335	F	II	PPP3R1	Body	opensea	Body-opensea		rs186667053	37
cg19454508	19	19626958	F	II	NDUFA13	TSS200	island	TSS200-island	chr19:19624954-19627258	rs543248384;rs201885365;rs148198171;rs142682650;rs544673776;rs564553113;rs527321722;rs540646605;rs561282239;rs529935759	0;1;2;3;8;16;19;38;40;51
cg19455034	5	162867180	F	II	CCNG1	Body	shelf	Body-shelf	chr5:162864384-162865007	rs2069347	15
cg19455142	17	40336161	R	II	HCRT	3'UTR	island	3'UTR-island	chr17:40335946-40336609	rs369750044	19
cg19455292	2	213696104	F	II		IGR	shore	IGR-shore	chr2:213696349-213698050	rs145275418;rs531729712;rs550334052;rs565349081;rs532611181	0;14;20;26;30
cg19455421	7	30174596	F	I	C7orf41	1stExon	island	1stExon-island	chr7:30174230-30176169	rs552689619;rs571064870	15;47
cg19455953	2	207630073	F	II	FASTKD2	TSS200	island	TSS200-island	chr2:207629878-207630160	rs547709931;rs373376547;rs16838839;rs551853750	4;17;20;29
cg19456061	18	74076380	R	II	ZNF516	Body	opensea	Body-opensea		rs150539471;rs561535854	12;6
cg19456164	13	30170094	F	I	SLC7A1	TSS1500	island	TSS1500-island	chr13:30168901-30170246	rs538035919;rs192051656	31;42
cg19456275	19	3452680	R	I	NFIC	Body	island	Body-island	chr19:3452458-3452738	rs1060363;rs560787202;rs10412720	45;42;38
cg19456400	4	82712726	R	II		IGR	opensea	IGR-opensea		rs540506745;rs143142321;rs184595902	48;16;4
cg19456419	14	23707010	F	I	RNF212B	TSS200	opensea	TSS200-opensea		rs566266380;rs531950726	13;49
cg19456540	14	60976285	F	I	SIX6	1stExon	island	1stExon-island	chr14:60975732-60978180	rs201838922;rs541877596;rs201846510	5;20;47
cg19456953	5	95768418	R	I	PCSK1	Body	shore	Body-shore	chr5:95768874-95769080
cg19456996	6	29600642	F	I	GABBR1	5'UTR	island	5'UTR-island	chr6:29600192-29600661
cg19457132	1	16693508	F	II	SZRD1	TSS200	shore	TSS200-shore	chr1:16693621-16694270	rs184189505;rs35380209;rs115326907	8;27;29
cg19458406	3	113459498	F	II	NAA50	Body	opensea	Body-opensea		rs528915369	26
cg19458893	19	42805322	R	II	PAFAH1B3	Body	shore	Body-shore	chr19:42806136-42806871	rs538508854;rs374158517	45;2
cg19459093	6	27861078	R	II	HIST1H2AM	TSS200	shore	TSS200-shore	chr6:27861317-27861595	rs376821340	18
cg19459508	3	160282885	F	I	KPNA4	Body	island	Body-island	chr3:160282505-160283874	rs542751068;rs376823989;rs185098198	11;39;45
cg19459675	4	166249239	F	II	SC4MOL	5'UTR	shore	5'UTR-shore	chr4:166248454-166249063	rs372002619;rs572274615	9;20
cg19459784	19	5978416	R	I	RANBP3	TSS200	island	TSS200-island	chr19:5977440-5978816	rs112664525	13
cg19459843	6	29342605	F	II	OR12D3	1stExon	opensea	1stExon-opensea		rs151096169;rs201155500;rs34525583;rs202129682;rs146966636;rs201259693	0;19;25;26;45;48
cg19460214	13	106770161	R	II		IGR	opensea	IGR-opensea		rs562310349;rs187521316	48;38
cg19460453	7	3074405	R	II	CARD11	5'UTR	opensea	5'UTR-opensea		rs371002362	29
cg19460508	22	44422195	R	II	PARVB	Body	shore	Body-shore	chr22:44419824-44420790	rs536789679	40
cg19461344	2	27485922	R	I	SLC30A3	1stExon	island	1stExon-island	chr2:27484873-27488189	rs540483977	17
cg19461519	14	100141423	R	I	HHIPL1	Body	shore	Body-shore	chr14:100141601-100142051	rs551762125;rs367728481	45;18
cg19461621	18	500979	F	II	COLEC12	TSS1500	shore	TSS1500-shore	chr18:499315-500722
cg19462087	17	9809381	R	II	RCVRN	TSS1500	shore	TSS1500-shore	chr17:9808067-9808339	rs551859675;rs147951592	27;25
cg19462193	12	122751180	R	II	VPS33A	TSS200	island	TSS200-island	chr12:122750769-122751228	rs560716285;rs191871842	42;37
cg19462732	12	122352082	F	II	PSMD9	Body	opensea	Body-opensea		rs570545556	13
cg19463078	4	122099598	F	II	TNIP3	5'UTR	opensea	5'UTR-opensea		rs543000663;rs145473595;rs116584225;rs192267184	4;38;43;44
cg19463316	14	71489153	F	II	PCNX	Body	opensea	Body-opensea		rs543283691;rs561331719;rs528637439;rs546996566	2;26;37;48
cg19463665	13	113492776	F	I	ATP11A	Body	island	Body-island	chr13:113492486-113492836
cg19463962	11	77909967	R	II	USP35	Body	shore	Body-shore	chr11:77907211-77908088	rs372591793;rs574840499;rs540949289;rs554471419;rs190023121	36;29;20;4;1
cg19463975	3	15905683	F	II		IGR	shelf	IGR-shelf	chr3:15900497-15901990	rs563296831;rs528937648;rs6781008	1;35;44
cg19463982	17	48614436	R	I	EPN3	Body	island	Body-island	chr17:48613878-48614466	rs200115786;rs559884772;rs370924772;rs146173668;rs143725319;rs531362435;rs551163939;rs111295574	43;29;25;13;12;10;9;6
cg19464106	6	31632821	R	II	BAT4	5'UTR	island	5'UTR-island	chr6:31632815-31634093	rs569987052;rs62395807	32;15
cg19464247	5	156937510	F	I	ADAM19	Body	opensea	Body-opensea		rs57311521;rs4704873	1;25
cg19465960	4	84309793	R	II		IGR	opensea	IGR-opensea		rs144295520	7
cg19466069	1	56610289	F	II		IGR	opensea	IGR-opensea		rs551698100;rs12061238	0;27
cg19466177	11	34368158	F	II	ABTB2	Body	opensea	Body-opensea		rs180905181	46
cg19466372	9	136856435	R	II	VAV2	Body	island	Body-island	chr9:136856230-136858681
cg19466590	7	148396053	R	I	CUL1	1stExon	island	1stExon-island	chr7:148395430-148397002	rs531026435;rs551024279	50;19
cg19467451	3	63884097	F	II	ATXN7	1stExon	opensea	1stExon-opensea
cg19467508	19	50379630	F	II	AKT1S1	Body	island	Body-island	chr19:50379396-50381565	rs563463189	16
cg19467577	20	47456147	R	II		IGR	opensea	IGR-opensea		rs572231033;rs546062528	22;12
cg19468022	19	39935996	F	I	SUPT5H	TSS1500	island	TSS1500-island	chr19:39935931-39936638	rs554616342;rs1865092;rs543202584	6;21;45
cg19469081	2	63816428	F	II	WDPCP	TSS1500	shore	TSS1500-shore	chr2:63815200-63816110
cg19469189	11	128781035	F	II	KCNJ5	5'UTR	opensea	5'UTR-opensea		rs557157965;rs558263934	0;43
cg19470159	3	167967842	F	II	C3orf50	Body	island	Body-island	chr3:167967246-167968130
cg19470875	10	105133252	R	II	TAF5	Body	opensea	Body-opensea
cg19471399	12	514252	R	II	CCDC77	5'UTR	shelf	5'UTR-shelf	chr12:510523-510791
cg19471424	12	7283214	R	II	CLSTN3	5'UTR	opensea	5'UTR-opensea
cg19471553	17	41393123	R	II		IGR	shore	IGR-shore	chr17:41392647-41393089	rs10512489;rs528403662;rs546768476	51;49;45
cg19471678	3	39136320	F	II	WDR48	3'UTR	opensea	3'UTR-opensea		rs566662646	19
cg19472078	17	77020166	R	I	C1QTNF1	TSS200	island	TSS200-island	chr17:77020023-77020868
cg19472116	5	134074186	R	I	CAMLG	TSS200	island	TSS200-island	chr5:134074083-134074494	rs543523744;rs558501288;rs62379988	39;34;1
cg19472216	6	148663680	R	II	SASH1	TSS200	island	TSS200-island	chr6:148663425-148664041	rs183248380	41
cg19473369	15	99190447	R	II		IGR	island	IGR-island	chr15:99190446-99194559	rs560541165	5
cg19473570	13	27893159	F	II		IGR	opensea	IGR-opensea		rs530094642;rs148102365;rs563488999;rs532549254	0;7;16;34
cg19473671	14	100716084	R	II	YY1	Body	opensea	Body-opensea
cg19474047	19	10207448	F	I	ANGPTL6	5'UTR	shore	5'UTR-shore	chr19:10206624-10207351
cg19474801	6	108146529	F	II	SCML4	TSS1500	opensea	TSS1500-opensea		rs549215100;rs565850463;rs77180403	1;19;30
cg19475930	12	120907604	R	I	DYNLL1	TSS200	island	TSS200-island	chr12:120906678-120907894	rs531099474;rs551205850;rs570911940;rs533513833	32;30;26;5
cg19476940	6	39852751	R	II	DAAM2	Body	opensea	Body-opensea
cg19478057	7	129251173	F	II	NRF1	TSS1500	shore	TSS1500-shore	chr7:129251237-129252441	rs560157852	21
cg19478072	9	15423182	R	II	SNAPC3	1stExon	island	1stExon-island	chr9:15422521-15423200	rs559260049;rs571170364	46;28
cg19478164	5	2114614	R	II		IGR	shelf	IGR-shelf	chr5:2111836-2112484	rs557880332	2
cg19478678	12	118298211	F	II	KSR2	Body	opensea	Body-opensea
cg19478711	6	30563433	F	II		IGR	opensea	IGR-opensea		rs73433127;rs571822495	34;36
cg19478983	7	120590592	R	II	ING3	TSS1500	island	TSS1500-island	chr7:120590584-120591328	rs148579985;rs535693128	40;34
cg19479481	14	55494296	F	II	SOCS4	5'UTR	shore	5'UTR-shore	chr14:55493614-55494032	rs144372566	13
cg19479919	17	17942255	R	I	ATPAF2	1stExon	island	1stExon-island	chr17:17942198-17943495	rs34738009;rs145259517;rs149155297	40;9;6
cg19480152	11	74109674	R	II	PGM2L1	TSS200	island	TSS200-island	chr11:74108894-74109937	rs565364875;rs530951367	33;3
cg19481531	17	77100818	F	II	HRNBP3	Body	shore	Body-shore	chr17:77099995-77100203	rs548660684;rs191184207;rs537047945	0;13;28
cg19481596	17	42402392	F	I	SLC25A39	TSS200	island	TSS200-island	chr17:42401501-42402427	rs552249617;rs570565624;rs534817044	37;41;51
cg19481954	3	62156306	F	II	PTPRG	Body	opensea	Body-opensea		rs192082550;rs116335484	22;40
cg19482086	6	160211437	R	I	TCP1	TSS1500	island	TSS1500-island	chr6:160209941-160212015	rs2273826;rs2273825	18;15
cg19482581	14	23067335	R	II	ABHD4	Body	shore	Body-shore	chr14:23067443-23067773	rs149439691	41
cg19482842	2	16790314	F	II	FAM49A	5'UTR	opensea	5'UTR-opensea		rs539724846;rs556282690;rs576425943	22;30;42
cg19483126	3	55504238	F	I	WNT5A	Body	island	Body-island	chr3:55504201-55504453	rs542775163;rs201975128	19;42
cg19483382	3	187949112	F	II	LPP	5'UTR	opensea	5'UTR-opensea		rs578011244;rs540697347	7;32
cg19483847	10	126357870	F	II	FAM53B	Body	opensea	Body-opensea		rs531910786;rs549763327;rs561786079;rs78461478	8;33;49;50
cg19483861	19	7504512	F	I	ARHGEF18	5'UTR	shore	5'UTR-shore	chr19:7504923-7505186	rs558880856;rs8110777	15;24
cg19484328	2	222342867	F	II	EPHA4	Body	opensea	Body-opensea		rs560136848;rs58288172;rs3770149;rs186669312	1;14;25;26
cg19484848	2	63829110	R	II	MDH1	Body	opensea	Body-opensea
cg19485539	10	118031870	F	II	GFRA1	5'UTR	island	5'UTR-island	chr10:118030732-118034230
cg19485804	2	233878714	R	II	NGEF	TSS1500	opensea	TSS1500-opensea		rs371922667;rs575406084	2;1
cg19485873	19	48972334	F	I	CYTH2	TSS200	island	TSS200-island	chr19:48972225-48973157	rs571139463	16
cg19486023	11	64085683	R	I	PRDX5	5'UTR	island	5'UTR-island	chr11:64084646-64086057	rs201329476	4
cg19486048	8	141521216	F	II	CHRAC1	TSS200	island	TSS200-island	chr8:141520869-141522460
cg19486585	2	109151054	R	I		IGR	island	IGR-island	chr2:109150330-109151301
cg19486604	1	32047573	R	II	TINAGL1	Body	opensea	Body-opensea		rs553018249	2
cg19486833	5	2186972	F	I		IGR	opensea	IGR-opensea		rs193187613;rs546124862	1;15
cg19486875	1	92764758	R	II	GLMN	TSS200	island	TSS200-island	chr1:92764173-92764926
cg19487894	4	187025897	R	I		IGR	island	IGR-island	chr4:187025732-187026873	rs368211621;rs539945256;rs10536167	51;40;3
cg19488260	11	13984996	R	I	SPON1	Body	island	Body-island	chr11:13984066-13986349	rs2618492	33
cg19488708	14	52733812	F	II	PTGDR	TSS1500	shore	TSS1500-shore	chr14:52734207-52735486	rs183163210;rs563548753;rs146425753	32;32;39
cg19489325	6	34361621	R	II	NUDT3	TSS1500	shore	TSS1500-shore	chr6:34359620-34360802	rs571002374	16
cg19489694	16	72118684	F	II		IGR	opensea	IGR-opensea		rs568976960;rs188252778;rs141352142;rs117026179	1;2;6;46
cg19489987	19	45497765	F	II		IGR	opensea	IGR-opensea		rs560945719;rs140043087;rs149793154	1;18;49
cg19491663	18	9102475	R	II	NDUFV2	TSS200	island	TSS200-island	chr18:9102416-9102973	rs73388181;rs531264838	22;21
cg19493827	11	118966130	F	I	H2AFX	1stExon	island	1stExon-island	chr11:118965017-118966464	rs112970707;rs550302575;rs28990979;rs28990978;rs548245541;rs566456517;rs186103605;rs546223465	4;18;20;22;26;32;38;48
cg19494645	1	11751622	R	II	MAD2L2	1stExon	island	1stExon-island	chr1:11750701-11752651
cg19494762	3	184279498	R	I	EPHB3	TSS200	island	TSS200-island	chr3:184279194-184280721
cg19495043	17	34891455	R	I	PIGW	5'UTR	island	5'UTR-island	chr17:34890466-34891480	rs559654176;rs187934361	47;1
cg19495714	14	105218551	F	I	SIVA1	TSS1500	island	TSS1500-island	chr14:105218366-105218620	rs560501134;rs149337469;rs549400478	9;23;40
cg19496125	19	12595661	F	II	ZNF709	TSS200	island	TSS200-island	chr19:12595124-12595883	rs557038517;rs568759278	1;21
cg19497031	13	79176272	R	I	POU4F1	Body	island	Body-island	chr13:79175610-79177985
cg19497798	17	73910342	F	I	FBF1	Body	island	Body-island	chr17:73910088-73910350	rs199551553;rs147541272;rs544253818;rs139333367	4;32;38;49
cg19498090	3	49144052	F	II	QARS	TSS1500	shore	TSS1500-shore	chr3:49141934-49142373	rs538545680	40
cg19498794	1	178445641	F	II	RASAL2	3'UTR	opensea	3'UTR-opensea		rs571446235;rs113569581;rs534045635;rs547384518	16;31;32;49
cg19499197	4	17811494	F	II	NCAPG	TSS1500	shore	TSS1500-shore	chr4:17811954-17813227	rs564063037	2
cg19499387	10	116247767	F	II	ABLIM1	ExonBnd	opensea	ExonBnd-opensea		rs200728197	0
cg19499624	15	99459615	R	II	IGF1R	Body	opensea	Body-opensea		rs139103356;rs540159497;rs369607691	13;2;1
cg19499754	20	54919155	F	I		IGR	island	IGR-island	chr20:54919036-54919357	rs559359565;rs528080934;rs75623789	9;12;24
cg19500185	8	38035015	R	II	LSM1	TSS1500	shore	TSS1500-shore	chr8:38033408-38034643	rs75791635	26
cg19500949	17	37009491	R	II	SNORA21	TSS1500	island	TSS1500-island	chr17:37009471-37010118	rs187374217;rs115701245	36;32
cg19501190	11	73021274	F	II	ARHGEF17	1stExon	shore	1stExon-shore	chr11:73018452-73020563	rs538580757	17
cg19501316	17	4700797	F	II	PSMB6	Body	shore	Body-shore	chr17:4699383-4699638
cg19501889	10	79113302	R	II	KCNMA1-AS3	Body	opensea	Body-opensea		rs529007070;rs181640114	31;2
cg19502867	8	58907088	F	I	FAM110B	TSS200	island	TSS200-island	chr8:58907001-58907822	rs531985676;rs551827428	28;38
cg19502932	11	6640663	R	I	TPP1	1stExon	opensea	1stExon-opensea		rs138976576;rs567523850;rs142163063	47;44;40
cg19503640	5	1503763	F	I	LPCAT1	Body	opensea	Body-opensea		rs557796887;rs142358507;rs117894758;rs151292811;rs574380737;rs544924404	2;4;7;33;47;48
cg19503687	22	29237423	F	II		IGR	opensea	IGR-opensea		rs564433623;rs528772345	20;49
cg19503731	1	244007303	R	II	AKT3	TSS1500	opensea	TSS1500-opensea		rs181001775;rs186057798	24;23
cg19503734	4	88580896	R	II	DMP1	Body	opensea	Body-opensea		rs569042434;rs188415499;rs551408875	31;26;18
cg19503747	5	141546086	R	II		IGR	opensea	IGR-opensea
cg19503860	4	25162275	F	II	SEPSECS	TSS200	island	TSS200-island	chr4:25161781-25162290	rs550666128	14
cg19504301	5	145562268	F	II	LARS	5'UTR	opensea	5'UTR-opensea		rs13186701;rs192999566	14;24
cg19504658	6	30655197	F	II	KIAA1949	5'UTR	island	5'UTR-island	chr6:30655116-30655401
cg19505036	20	20341241	R	II	CFAP61	3'UTR	shelf	3'UTR-shelf	chr20:20344400-20350605	rs559745122;rs544582593	6;3
cg19505152	19	8454938	F	II	RAB11B	TSS1500	island	TSS1500-island	chr19:8454831-8455845
cg19505698	12	32111257	R	II	KIAA1551	TSS1500	shore	TSS1500-shore	chr12:32112161-32112833	rs555093707;rs76913785	46;37
cg19506491	2	97039140	R	II	NCAPH	3'UTR	opensea	3'UTR-opensea		rs571057875;rs374259005	24;2
cg19506755	20	54967495	F	I	AURKA	TSS200	island	TSS200-island	chr20:54967036-54968001	rs561225950;rs35340144	7;49
cg19507217	1	113251308	F	II	RHOC	TSS1500	shore	TSS1500-shore	chr1:113249342-113250198	rs71920420	34
cg19507405	18	551844	F	II		IGR	opensea	IGR-opensea		rs637311	20
cg19507727	1	233086292	R	I	C1orf57	TSS200	island	TSS200-island	chr1:233086191-233086595	rs566097302;rs113826514;rs548396712;rs112311263	50;48;42;13
cg19508683	19	35168383	R	II	ZNF302	TSS200	island	TSS200-island	chr19:35168145-35168979	rs145970960;rs181544997	50;8
cg19508967	5	1840347	F	I		IGR	opensea	IGR-opensea		rs555245654;rs7718031;rs116515393	10;14;15
cg19509405	21	15456605	F	II		IGR	island	IGR-island	chr21:15456285-15456856	rs139970797;rs543309385;rs6516605;rs77864007;rs73894204	1;19;23;29;50
cg19509715	3	44037128	R	I		IGR	island	IGR-island	chr3:44036407-44041104	rs558868173	41
cg19510038	1	113044860	F	I	WNT2B	Body	island	Body-island	chr1:113044410-113044992	rs351363	28
cg19510478	18	55296904	F	II		IGR	shore	IGR-shore	chr18:55297360-55297660	rs374066839;rs180877596	1;41
cg19510484	12	95868044	F	II	METAP2	1stExon	shore	1stExon-shore	chr12:95867584-95868019	rs139960509	0
cg19510792	5	16935695	F	I	MYO10	Body	island	Body-island	chr5:16935555-16936408	rs571036013;rs548484450;rs566963326	1;6;16
cg19511844	17	38084119	R	II	ORMDL3	TSS1500	shore	TSS1500-shore	chr17:38083226-38084052
cg19512730	19	1104241	R	II	GPX4	TSS1500	island	TSS1500-island	chr19:1103722-1105758	rs529684277;rs541597371	29;13
cg19512736	19	49497128	F	II	RUVBL2	TSS200	shore	TSS200-shore	chr19:49496448-49496773	rs529063550;rs3764618	5;27
cg19514819	1	30435613	F	II		IGR	opensea	IGR-opensea
cg19515324	8	37963526	F	II	ASH2L	Body	shore	Body-shore	chr8:37962449-37963453	rs113142340	2
cg19515919	6	79693583	R	II	PHIP	Body	opensea	Body-opensea
cg19516235	12	104682931	R	I	TXNRD1	5'UTR	island	5'UTR-island	chr12:104682601-104682993	rs562880955;rs543353138	22;11
cg19516485	4	44680377	R	II	GUF1	TSS200	island	TSS200-island	chr4:44680343-44680741	rs545253990;rs563932887;rs576003528;rs1491306;rs561222224;rs528519271	46;40;27;22;18;6
cg19516944	6	75954798	R	II	COX7A2	TSS1500	opensea	TSS1500-opensea		rs573366597	1
cg19517104	7	134204895	R	II		IGR	opensea	IGR-opensea		rs180684756;rs185123364	14;2
cg19517135	14	69261393	R	II		IGR	island	IGR-island	chr14:69259612-69262900	rs553214077;rs577964676	35;8
cg19517271	3	112924635	R	II		IGR	opensea	IGR-opensea		rs554477719;rs116617109;rs182297671	41;24;2
cg19517378	4	83932058	F	I	LIN54	5'UTR	island	5'UTR-island	chr4:83931642-83932194	rs183332374;rs537940227	19;26
cg19517476	19	14591301	R	I	GIPC1	Body	island	Body-island	chr19:14591032-14591308	rs554461287;rs576222119	20;19
cg19517490	1	1454149	F	I	ATAD3A	Body	shore	Body-shore	chr1:1455302-1455892	rs540554808;rs560596953;rs373408190;rs546039931;rs564995910;rs530664059;rs550680907;rs560895321;rs529684857;rs546887358	8;13;17;18;24;26;30;31;40;42
cg19518003	21	38639178	F	I	DSCR3	Body	shore	Body-shore	chr21:38639235-38640491	rs543461000	3
cg19518046	3	41996478	F	I	ULK4	5'UTR	opensea	5'UTR-opensea		rs147135019;rs577179737;rs7651830;rs28711923	14;22;33;42
cg19518069	12	10320770	R	II	OLR1	Body	opensea	Body-opensea		rs544625681	1
cg19518132	19	58790160	F	II	ZNF8	TSS200	island	TSS200-island	chr19:58789914-58790972	rs561195003;rs187963825;rs546386236	9;10;51
cg19518674	15	86196320	R	II	AKAP13	Body	opensea	Body-opensea		rs536341863	46
cg19519331	10	91403645	R	II	PANK1	5'UTR	shore	5'UTR-shore	chr10:91404237-91405048	rs115667971;rs565375198	50;40
cg19519384	6	28891412	R	I	TRIM27	5'UTR	island	5'UTR-island	chr6:28890951-28892013	rs145512248	18
cg19519867	10	5856100	F	II	GDI2	TSS1500	shore	TSS1500-shore	chr10:5854706-5855965	rs193226953;rs182688964;rs547524137	4;36;41
cg19520219	11	810109	R	I	RPLP2	5'UTR	island	5'UTR-island	chr11:809202-810509	rs527404049;rs544855806;rs190451004	21;20;11
cg19520493	12	119626409	R	II	HSPB8	Body	opensea	Body-opensea		rs567249970;rs532314585;rs141804414	50;35;2
cg19521068	5	74063484	F	II	GFM2	TSS1500	shore	TSS1500-shore	chr5:74062566-74063225	rs528305784;rs546469117	32;46
cg19521129	2	27434924	R	I	SLC5A6	5'UTR	island	5'UTR-island	chr2:27434432-27435720
cg19521420	15	67358109	R	I	SMAD3	TSS200	island	TSS200-island	chr15:67357339-67359061	rs534813658;rs553517799;rs576662894	27;26;3
cg19522332	3	178866004	F	II	PIK3CA	TSS1500	shore	TSS1500-shore	chr3:178866068-178866908	rs11367220	50
cg19523213	12	21927973	F	II	KCNJ8	TSS1500	opensea	TSS1500-opensea		rs554193188;rs577275538;rs187470820;rs562793898	15;20;39;42
cg19523248	13	22245385	F	II	FGF9	5'UTR	shore	5'UTR-shore	chr13:22243259-22245362	rs547446043	0
cg19523333	3	119012838	F	II	ARHGAP31	TSS1500	shore	TSS1500-shore	chr3:119012891-119013724	rs574529960	12
cg19523384	8	38239448	F	I	WHSC1L1	1stExon	island	1stExon-island	chr8:38239342-38240670
cg19523618	12	125438446	F	I	DHX37	Body	opensea	Body-opensea		rs149024756;rs143086024;rs148208268	32;33;40
cg19523664	18	72160077	R	II		IGR	shelf	IGR-shelf	chr18:72162935-72164039
cg19523931	21	37692570	R	I	MORC3	1stExon	island	1stExon-island	chr21:37692208-37693059	rs184346068;rs202111693;rs373245402;rs553433937	43;36;30;13
cg19524350	12	52431177	R	I		IGR	island	IGR-island	chr12:52430519-52431598	rs60950139	31
cg19524810	5	1112228	F	I	SLC12A7	TSS200	island	TSS200-island	chr5:1111396-1112388	rs558942721	11
cg19525954	5	177581067	R	I	NHP2	TSS200	island	TSS200-island	chr5:177580534-177581126	rs558864053;rs577018961;rs186205574;rs190328815	33;29;17;16
cg19526626	19	11909408	F	II	ZNF491	1stExon	island	1stExon-island	chr19:11909402-11909841	rs557365474	10
cg19527121	14	74254025	F	I	C14orf43	TSS200	island	TSS200-island	chr14:74253387-74254188	rs150015137	25
cg19527198	4	26862169	F	I	STIM2	TSS200	island	TSS200-island	chr4:26862031-26863238	rs114834340;rs541773529	7;45
cg19527532	5	134117407	F	II	DDX46	Body	opensea	Body-opensea		rs112656701;rs146051648;rs576456641;rs74685912	0;1;20;34
cg19527801	6	32164124	R	II	GPSM3	TSS1500	island	TSS1500-island	chr6:32163292-32164383	rs557632279	39
cg19527946	21	46293646	F	I	PTTG1IP	5'UTR	island	5'UTR-island	chr21:46292709-46294744	rs62221473;rs576795619;rs537838600;rs235373	1;19;32;46
cg19528521	7	102036881	F	I	PRKRIP1	1stExon	island	1stExon-island	chr7:102036470-102037017	rs146963861;rs201659916	30;38
cg19529211	8	42609784	F	II	CHRNA6	Body	opensea	Body-opensea
cg19529502	12	48357908	R	II	TMEM106C	5'UTR	shore	5'UTR-shore	chr12:48357195-48357507
cg19529696	7	150924444	R	I	ABCF2	TSS200	island	TSS200-island	chr7:150923880-150924536	rs558598726;rs546666206	50;39
cg19529709	22	25160075	F	I	TOP1P2	TSS1500	island	TSS1500-island	chr22:25159865-25160212	rs575286639;rs545946300;rs564047664;rs528113744;rs546876911	10;19;20;25;33
cg19530217	11	67397584	R	I	NUDT8	TSS200	island	TSS200-island	chr11:67396844-67398294	rs530174939;rs548500678	35;15
cg19530576	14	99947768	R	I	SETD3	TSS1500	island	TSS1500-island	chr14:99946161-99948188	rs540333454;rs571324950	20;15
cg19530632	2	48402578	R	II		IGR	opensea	IGR-opensea
cg19530883	19	5903870	R	I	NDUFA11	1stExon	island	1stExon-island	chr19:5903482-5905216	rs548387162	8
cg19530886	2	54785473	R	II	SPTBN1	TSS200	island	TSS200-island	chr2:54785026-54785969	rs537671653;rs557237167	46;3
cg19531507	11	117063285	F	I	SIDT2	ExonBnd	opensea	ExonBnd-opensea		rs147593704;rs369383334;rs565574054	9;22;34
cg19532212	17	56769430	R	I	TEX14	TSS200	shore	TSS200-shore	chr17:56769865-56770295	rs577805430;rs185842772	27;2
cg19533147	7	134530596	F	II	CALD1	5'UTR	opensea	5'UTR-opensea		rs187173960	18
cg19533760	15	56299636	F	II		IGR	opensea	IGR-opensea
cg19534242	20	37626860	F	II	DHX35	Body	opensea	Body-opensea		rs150841048;rs186837520;rs531378782;rs551499664	0;1;26;43
cg19534586	2	27592828	R	II	EIF2B4	Body	shore	Body-shore	chr2:27592845-27594099
cg19534703	16	2849144	F	II	TESSP1	Body	island	Body-island	chr16:2848426-2849145
cg19534837	10	101170739	F	II	GOT1	Body	opensea	Body-opensea		rs138896487	0
cg19534870	10	133448537	F	II		IGR	shore	IGR-shore	chr10:133449492-133449716	rs186583802	17
cg19534879	4	105412299	F	II	CXXC4	1stExon	shore	1stExon-shore	chr4:105412655-105412942
cg19534945	9	139847558	F	II	LCN12	Body	island	Body-island	chr9:139847313-139847559	rs112013452;rs884218	1;12
cg19535685	22	19845442	R	II		IGR	shelf	IGR-shelf	chr22:19841883-19843010
cg19535840	12	54581848	F	II	SMUG1	Body	opensea	Body-opensea		rs554398934;rs373282466;rs543170568	0;11;34
cg19536075	8	143474651	R	I	TSNARE1	5'UTR	shelf	5'UTR-shelf	chr8:143471631-143472231	rs192332143;rs557756780	10;1
cg19536810	12	59313817	R	I	LRIG3	1stExon	island	1stExon-island	chr12:59313559-59314452
cg19538119	2	173420319	R	II	PDK1	TSS1500	island	TSS1500-island	chr2:173420200-173421443	rs574043170	51
cg19538502	15	40226259	F	I	EIF2AK4	TSS200	island	TSS200-island	chr15:40226210-40226631	rs528344880;rs508280;rs508281	12;32;35
cg19538674	3	39186541	R	I	CSRNP1	Body	island	Body-island	chr3:39186524-39186730	rs138067710;rs145992009;rs150622788;rs139691127;rs562210829	29;18;17;12;5
cg19538699	3	112281021	F	II	SLC35A5	5'UTR	shore	5'UTR-shore	chr3:112280022-112280950	rs72940083;rs545119239	17;32
cg19538722	12	124197506	F	II	ATP6V0A2	Body	island	Body-island	chr12:124196646-124197507
cg19539048	15	69366728	R	I	MIR548H4	Body	island	Body-island	chr15:69366321-69366796	rs540852183;rs560958133;rs529875231	38;22;19
cg19539325	12	1544040	F	II	ERC1	Body	opensea	Body-opensea		rs575942201;rs186501714	4;39
cg19539421	7	12726429	R	I	ARL4A	TSS200	island	TSS200-island	chr7:12726156-12727248	rs193271226	46
cg19539519	17	26553687	R	II	PYY2	Body	shore	Body-shore	chr17:26554244-26555018	rs71372366	42
cg19539732	8	23294732	F	II	ENTPD4	Body	opensea	Body-opensea		rs35942025;rs61731462;rs2272641	0;28;29
cg19539972	4	7069911	R	II	GRPEL1	TSS200	island	TSS200-island	chr4:7069098-7070402	rs192169052;rs113155938;rs3822269;rs183780533	47;27;12;3
cg19540034	1	150241442	F	II	APH1A	1stExon	island	1stExon-island	chr1:150241047-150241654
cg19540371	5	13945611	R	II	DNAH5	TSS1500	opensea	TSS1500-opensea
cg19540390	12	124086301	F	I	DDX55	TSS1500	island	TSS1500-island	chr12:124086217-124087015	rs180791366	17
cg19540560	8	15095997	R	II	SGCZ	TSS1500	shore	TSS1500-shore	chr8:15094237-15095168	rs193178842;rs565403339;rs535865851;rs184995612;rs150295766	42;34;21;15;1
cg19540690	7	105182555	F	II	RINT1	Body	opensea	Body-opensea		rs538329179;rs2392749	31;50
cg19541373	16	69373670	F	I	NIP7	5'UTR	island	5'UTR-island	chr16:69373061-69373882	rs553260126;rs116381067;rs147541006	4;5;29
cg19541444	11	73472205	F	I	RAB6A	TSS200	island	TSS200-island	chr11:73471275-73472483	rs577664833	6
cg19541837	11	71823834	F	II	C11orf51	TSS200	island	TSS200-island	chr11:71823668-71823975	rs117832715	13
cg19542096	3	123304101	R	II	PTPLB	TSS200	island	TSS200-island	chr3:123304002-123304218	rs554417953	32
cg19542630	4	8442666	R	I	ACOX3	TSS1500	island	TSS1500-island	chr4:8442433-8443113	rs137937521	5
cg19542816	2	177053295	R	I	HOXD1	TSS200	island	TSS200-island	chr2:177052957-177054350
cg19543296	12	8799841	F	II	MFAP5	3'UTR	opensea	3'UTR-opensea
cg19543355	9	113696372	R	II	LPAR1	Body	opensea	Body-opensea		rs550241847;rs567047280;rs536007808;rs187000432	40;21;2;1
cg19543560	10	130903082	R	II		IGR	opensea	IGR-opensea		rs146956746;rs138138297;rs78840842	50;49;24
cg19543743	12	57076367	F	II	PTGES3	Body	opensea	Body-opensea		rs190696865;rs535736705	22;46
cg19544095	3	119373899	R	II	POPDC2	Body	opensea	Body-opensea		rs536613750	5
cg19544372	19	9609405	R	II	ZNF560	TSS200	shore	TSS200-shore	chr19:9608804-9609343	rs576398628	11
cg19545356	11	64851426	F	I	ZFPL1	TSS1500	island	TSS1500-island	chr11:64851302-64851828	rs535457002;rs549327680;rs35819335;rs569223577	14;18;28;42
cg19545851	5	162887280	F	II	HMMR	TSS1500	shore	TSS1500-shore	chr5:162886779-162887242
cg19546070	16	56691737	F	I	MT1F	TSS200	island	TSS200-island	chr16:56691689-56692034	rs545453495;rs75969629;rs528751940	16;23;27
cg19546541	14	75309697	F	II		IGR	opensea	IGR-opensea		rs561385915	46
cg19546795	5	117930623	F	II	LOC102467225	TSS1500	opensea	TSS1500-opensea		rs139009262;rs192263775	21;27
cg19546875	21	45432889	R	II	TRAPPC10	Body	island	Body-island	chr21:45431646-45432978
cg19546943	19	11924860	R	II	ZNF440	TSS1500	shore	TSS1500-shore	chr19:11925086-11925546
cg19547144	3	129147553	F	I	C3orf25	TSS200	island	TSS200-island	chr3:129147229-129147617	rs571567738	1
cg19547217	2	231457660	F	II		IGR	opensea	IGR-opensea		rs181882180	3
cg19547392	16	75637309	F	II	ADAT1	Body	opensea	Body-opensea		rs563072576;rs79905011;rs187437557;rs553110690;rs79442188	6;10;22;23;51
cg19547610	21	27106707	R	II	ATP5J	5'UTR	shore	5'UTR-shore	chr21:27106814-27108211
cg19547629	3	39851641	R	I	MYRIP	5'UTR	island	5'UTR-island	chr3:39851025-39851820	rs541528587;rs72866555;rs576949097	46;41;1
cg19547694	22	50174005	F	II	BRD1	Body	shelf	Body-shelf	chr22:50177720-50178221	rs76884898;rs577749285;rs73439743	24;28;40
cg19548524	19	19775680	R	I	ATP13A1	TSS1500	shore	TSS1500-shore	chr19:19773991-19774767	rs573645666	2
cg19548738	7	143598702	F	II	FAM115A	5'UTR	shore	5'UTR-shore	chr7:143598867-143599426	rs564949148	1
cg19548862	14	67692701	F	I	FAM71D	3'UTR	opensea	3'UTR-opensea		rs537566112;rs555863368;rs574294745	2;13;40
cg19549288	5	141017257	F	II	RELL2	1stExon	island	1stExon-island	chr5:141016320-141017685	rs567665991	4
cg19549472	11	73019337	R	II	ARHGEF17	TSS1500	island	TSS1500-island	chr11:73018452-73020563
cg19549714	18	3447713	R	II	TGIF1	5'UTR	shore	5'UTR-shore	chr18:3448006-3452360	rs536363872;rs553252263	35;27
cg19550313	11	85359017	F	II	TMEM126A	TSS200	island	TSS200-island	chr11:85358865-85359226	rs532762822	38
cg19552044	7	124570047	R	II	POT1	TSS200	island	TSS200-island	chr7:124569882-124570199
cg19552441	22	18275800	F	I	MICAL3	Body	island	Body-island	chr22:18275679-18275922	rs571755897;rs117965515	32;50
cg19552794	13	36393119	R	II	DCLK1	Body	opensea	Body-opensea
cg19553056	4	142142166	R	II	ZNF330	1stExon	island	1stExon-island	chr4:142141971-142142359	rs558118453;rs567149491;rs79011024;rs182929984	47;46;42;19
cg19554235	20	43159912	R	II	PKIG	TSS1500	shore	TSS1500-shore	chr20:43160339-43160817
cg19554454	19	3522972	F	I	FZR1	5'UTR	opensea	5'UTR-opensea		rs574386615;rs201764746;rs201877068	0;1;12
cg19554461	7	4998470	R	I	MMD2	Body	island	Body-island	chr7:4998405-4998950	rs73673227;rs556230224	32;22
cg19556079	6	31632838	R	I	BAT4	5'UTR	island	5'UTR-island	chr6:31632815-31634093	rs569987052;rs62395807	49;32
cg19556208	14	24630405	F	II	IRF9	TSS200	opensea	TSS200-opensea
cg19556948	4	83934056	F	I	LIN54	TSS200	island	TSS200-island	chr4:83933332-83934370
cg19557537	6	46620673	F	II	CYP39A1	TSS200	island	TSS200-island	chr6:46620541-46621189	rs147838590;rs370356439	26;35
cg19557623	17	40540543	F	II	STAT3	TSS200	island	TSS200-island	chr17:40539837-40540775	rs554889341;rs569287424	29;30
cg19557929	1	229454085	R	II		IGR	opensea	IGR-opensea		rs78958355;rs542303298;rs562179177	45;21;4
cg19558037	1	153940320	R	II	SLC39A1	5'UTR	shore	5'UTR-shore	chr1:153939643-153939980
cg19558049	19	306297	R	I	MIER2	3'UTR	island	3'UTR-island	chr19:306214-306681	rs559797725;rs118023330	50;30
cg19559248	11	809282	F	I	RPLP2	TSS1500	island	TSS1500-island	chr11:809202-810509	rs114169891;rs111304466	17;34
cg19559392	2	39103372	R	II	MORN2	5'UTR	shore	5'UTR-shore	chr2:39102805-39103214	rs561521388;rs528620199;rs182222408;rs72913113	27;22;14;13
cg19559668	19	36105986	R	I	HAUS5	Body	shelf	Body-shelf	chr19:36103554-36103804	rs111809886;rs202032887;rs149590428;rs199921072	41;40;13;2
cg19559774	10	102747161	R	I	MRPL43	1stExon	island	1stExon-island	chr10:102746533-102747501	rs143218652	39
cg19560272	4	129732972	F	II	JADE1	TSS200	island	TSS200-island	chr4:129732322-129733985	rs530535141	25
cg19560547	8	30891002	R	I	WRN	1stExon	opensea	1stExon-opensea		rs11574155;rs543017223	43;27
cg19560701	18	53447211	F	II		IGR	island	IGR-island	chr18:53447074-53447842	rs62091221	35
cg19560758	1	8086721	F	II	ERRFI1	TSS1500	island	TSS1500-island	chr1:8085554-8086854	rs544932989;rs559890293	26;49
cg19560979	8	11627473	F	II	NEIL2	5'UTR	island	5'UTR-island	chr8:11627091-11627668
cg19561021	9	124413765	F	I	DAB2IP	Body	island	Body-island	chr9:124413512-124414193
cg19561185	17	39968313	R	I	FKBP10	TSS1500	island	TSS1500-island	chr17:39967407-39968604	rs569005995;rs11868769;rs539538328;rs557474358	34;13;9;3
cg19561599	8	49642398	R	II	EFCAB1	ExonBnd	opensea	ExonBnd-opensea		rs61733121;rs141971752	43;2
cg19561630	1	178702955	F	II	RALGPS2	5'UTR	opensea	5'UTR-opensea		rs184132157;rs567919662	3;39
cg19561908	19	2859106	R	I		IGR	island	IGR-island	chr19:2858893-2859239
cg19562400	15	91260453	R	II	BLM	TSS200	island	TSS200-island	chr15:91260384-91260919	rs555309163	18
cg19562854	11	28129559	R	II	KIF18A	5'UTR	shelf	5'UTR-shelf	chr11:28131863-28132221
cg19563062	17	34097075	F	I	MMP28	Body	shore	Body-shore	chr17:34097100-34097399	rs372151639;rs368474545;rs116698822	1;17;27
cg19563415	10	397125	R	II	DIP2C	Body	island	Body-island	chr10:396943-397228
cg19564637	14	56584874	R	II	PELI2	TSS1500	shore	TSS1500-shore	chr14:56585042-56586234	rs3742573	39
cg19565047	1	156182683	F	II	PMF1	TSS200	island	TSS200-island	chr1:156182584-156183097	rs2241107	27
cg19565299	2	242707237	R	I	D2HGDH	Body	shelf	Body-shelf	chr2:242710637-242711047	rs143940595;rs201294258;rs143460342;rs141809405;rs111670322;rs539220817	44;35;34;27;26;7
cg19565306	22	51222011	F	I	RPL23AP82	Body	island	Body-island	chr22:51221772-51222317	rs574003826;rs544469444;rs562765971;rs147301669;rs545257994;rs2879915	11;18;21;22;34;41
cg19565710	6	41513963	R	II	FOXP4	TSS200	island	TSS200-island	chr6:41513652-41516189	rs137970894;rs4714477;rs190297513	44;31;23
cg19566008	6	151772898	R	II	RMND1	5'UTR	shore	5'UTR-shore	chr6:151773043-151774070	rs146227145;rs555377685;rs575331560	50;46;36
cg19566272	6	139695824	R	II	CITED2	TSS200	island	TSS200-island	chr6:139694811-139696578	rs556867953;rs575538419;rs545643776;rs7775752	41;36;34;33
cg19566866	8	144823087	R	I	FAM83H-AS1	Body	shore	Body-shore	chr8:144822011-144822805
cg19568649	14	23058139	F	I	DAD1	1stExon	island	1stExon-island	chr14:23057921-23058359	rs554709253	36
cg19569081	10	103892506	R	I	PPRC1	TSS1500	shore	TSS1500-shore	chr10:103892659-103893590	rs536619743;rs554968877	35;1
cg19570309	16	29873919	R	II	LOC440356	TSS1500	island	TSS1500-island	chr16:29873918-29874516	rs184576067	26
cg19570763	2	28974673	R	I	PPP1CB	1stExon	island	1stExon-island	chr2:28974212-28975388
cg19570781	5	158636635	F	I		IGR	island	IGR-island	chr5:158636218-158636949	rs572347343	44
cg19570943	12	10766292	R	I	MAGOHB	TSS200	island	TSS200-island	chr12:10765955-10766331	rs10772335;rs573182795;rs541905769;rs532675474;rs192655509;rs142441029	50;46;28;27;22;2
cg19571106	8	9762850	F	II		IGR	island	IGR-island	chr8:9762661-9764748
cg19571127	19	4867897	F	I	PLIN3	TSS200	opensea	TSS200-opensea		rs557120670	22
cg19572265	1	21140376	F	II	EIF4G3	Body	opensea	Body-opensea		rs570645039;rs7520481;rs150826021;rs529094276	5;9;15;34
cg19572947	1	182808556	R	II	DHX9	1stExon	island	1stExon-island	chr1:182808312-182809122	rs532874845	41
cg19573236	10	65733388	F	I		IGR	island	IGR-island	chr10:65733267-65733576	rs143477243;rs74138128;rs12249104;rs531928020;rs192419650;rs148005533	0;17;30;36;37;45
cg19573456	19	16607087	F	I	C19orf44	TSS200	island	TSS200-island	chr19:16606740-16607444	rs148520262;rs11667136	8;34
cg19573464	17	45726674	R	II	KPNB1	TSS1500	island	TSS1500-island	chr17:45726673-45728222	rs539784854	12
cg19574017	15	63569834	F	I	APH1B	1stExon	island	1stExon-island	chr15:63569296-63570100	rs138159419	10
cg19574388	4	10075174	R	II		IGR	opensea	IGR-opensea		rs192678436	1
cg19575759	11	125365081	F	II	FEZ1	5'UTR	shore	5'UTR-shore	chr11:125365137-125366319
cg19576739	3	25706456	F	II	TOP2B	TSS1500	island	TSS1500-island	chr3:25705556-25706570
cg19576847	10	42970738	R	I	LOC84856	TSS200	shore	TSS200-shore	chr10:42971195-42971834	rs80245720;rs191572222;rs540677122;rs114540650	49;48;10;9
cg19577054	5	138775315	F	II	DNAJC18	TSS200	opensea	TSS200-opensea		rs551143600;rs566368015	7;8
cg19577779	13	88326635	R	II	SLITRK5	5'UTR	island	5'UTR-island	chr13:88326600-88326919	rs529890068;rs547998462;rs560218591	40;26;22
cg19578161	14	68482919	F	II	RAD51L1	Body	opensea	Body-opensea		rs552858781;rs577370165	11;45
cg19578297	17	74100039	F	II	EXOC7	TSS1500	island	TSS1500-island	chr17:74099738-74100055	rs367705038	39
cg19578398	10	102747015	R	II	C10orf2	TSS1500	island	TSS1500-island	chr10:102746533-102747501	rs185483012;rs530891731;rs112962686;rs567942265;rs62626269	37;35;33;23;20
cg19578881	10	104192153	R	II	CUEDC2	5'UTR	island	5'UTR-island	chr10:104191984-104192527	rs552490000	51
cg19579167	18	5543878	F	I	EPB41L3	5'UTR	island	5'UTR-island	chr18:5543437-5544241	rs547485374	41
cg19579695	6	150039400	F	I	LATS1	TSS200	island	TSS200-island	chr6:150038664-150039440	rs564808671	37
cg19579870	20	8287236	F	II	PLCB1	Body	opensea	Body-opensea		rs546116985;rs559615726;rs571987206	17;29;51
cg19580576	4	68620174	R	II	GNRHR	1stExon	opensea	1stExon-opensea		rs550822233;rs570807794;rs539421929;rs184491810;rs566786665;rs187623180	47;32;27;16;2;1
cg19580633	5	172386539	F	I	RPL26L1	5'UTR	island	5'UTR-island	chr5:172386298-172386542	rs573449454;rs139849704	20;25
cg19580752	10	135050355	F	I	VENTX	TSS1500	island	TSS1500-island	chr10:135048797-135052077	rs550200613	44
cg19580847	19	41857554	R	I	TGFB1	Body	island	Body-island	chr19:41857247-41857586	rs115690783;rs546804363;rs568523481	50;29;12
cg19581310	6	47689900	F	II		IGR	opensea	IGR-opensea
cg19582418	15	36017909	F	II	DPH6-AS1	Body	opensea	Body-opensea		rs187934880	10
cg19582460	16	1672051	R	II	CRAMP1L	Body	shelf	Body-shelf	chr16:1676042-1676297
cg19582491	16	67682965	F	II	RLTPR	Body	island	Body-island	chr16:67681975-67683924
cg19582614	12	4381894	R	I	CCND2	TSS1500	island	TSS1500-island	chr12:4378366-4382222	rs571734218;rs534370046;rs373645349	46;22;6
cg19582744	2	128055658	R	II		IGR	shelf	IGR-shelf	chr2:128051347-128051857	rs189462779;rs566197857;rs112692675;rs182057522	51;31;10;5
cg19583211	2	162273185	R	II	TBR1	1stExon	shore	1stExon-shore	chr2:162273294-162273725	rs572692771;rs200216820	45;10
cg19583621	1	150122012	F	I	PLEKHO1	TSS1500	island	TSS1500-island	chr1:150121695-150123078
cg19584334	19	41257117	R	II	C19orf54	TSS1500	island	TSS1500-island	chr19:41256317-41257234	rs370874353;rs182084754	21;7
cg19584341	11	506908	F	I	RNH1	TSS200	island	TSS200-island	chr11:506353-508009
cg19584823	14	50235219	F	II	KLHDC2	1stExon	island	1stExon-island	chr14:50234243-50235538	rs567508524;rs536145050;rs200182802	32;35;37
cg19584871	2	11810508	F	II	NTSR2	TSS200	shore	TSS200-shore	chr2:11809606-11810433	rs538488501	47
cg19585061	17	259924	F	I	C17orf97	TSS200	island	TSS200-island	chr17:259754-260306	rs77409243;rs541974842;rs561453676;rs528739038;rs114184868	14;18;19;27;30
cg19585196	17	3626760	R	II	ITGAE	Body	shore	Body-shore	chr17:3626924-3627839	rs187461028;rs568657374	26;10
cg19585214	12	46599925	F	II	SLC38A1	Body	opensea	Body-opensea		rs565324786	27
cg19586041	9	33473809	F	II	NOL6	1stExon	opensea	1stExon-opensea		rs144882485;rs148572429;rs7873900	4;46;50
cg19586159	7	116502625	R	I	CAPZA2	5'UTR	island	5'UTR-island	chr7:116502427-116502920	rs543332166;rs374052696	9;2
cg19586165	17	37814072	R	I	STARD3	Body	opensea	Body-opensea
cg19586288	7	103629370	F	II	RELN	Body	shore	Body-shore	chr7:103629525-103630652
cg19587105	1	222791886	R	I	MIA3	Body	island	Body-island	chr1:222791399-222792083
cg19587377	19	50432935	F	II	NUP62	TSS200	island	TSS200-island	chr19:50432354-50433138	rs75423125;rs536835950	14;40
cg19587401	11	62554900	R	II	TMEM179B	5'UTR	island	5'UTR-island	chr11:62554066-62555262	rs377640329;rs571074995;rs377436447	44;43;5
cg19588506	4	164270832	R	II	NPY5R	5'UTR	opensea	5'UTR-opensea		rs558089589	1
cg19588863	1	161094059	F	II	DEDD	Body	opensea	Body-opensea		rs200790023	32
cg19589027	2	102242188	F	II		IGR	opensea	IGR-opensea		rs113271891;rs540900441;rs187687650	2;27;32
cg19589060	5	176326516	R	II	HK3	TSS200	opensea	TSS200-opensea		rs557389269;rs182683902	40;16
cg19589071	7	128049980	R	I	IMPDH1	1stExon	island	1stExon-island	chr7:128049499-128050488
cg19589144	6	109776991	R	I	MICAL1	5'UTR	island	5'UTR-island	chr6:109776194-109777645
cg19589184	15	75391293	F	II		IGR	opensea	IGR-opensea		rs553007967	0
cg19589194	16	1543256	F	I	TELO2	TSS200	island	TSS200-island	chr16:1543098-1544426
cg19590298	8	27847115	F	II	SCARA5	5'UTR	opensea	5'UTR-opensea		rs140092420;rs142025085;rs555328452;rs116418254	1;26;33;40
cg19590511	17	957402	R	I	ABR	Body	opensea	Body-opensea		rs2440758;rs2440043;rs188282117;rs11655879	49;43;10;9
cg19590578	5	77266117	F	II		IGR	shelf	IGR-shelf	chr5:77268350-77268787	rs545765212;rs562314588	23;32
cg19590991	10	11653476	R	II	USP6NL	1stExon	island	1stExon-island	chr10:11652834-11653962	rs189672296	10
cg19591206	3	133748809	R	I	SLCO2A1	1stExon	island	1stExon-island	chr3:133748401-133748966	rs144331408;rs113569514;rs535245455	48;22;10
cg19591439	19	11708747	R	II	ZNF627	Body	shore	Body-shore	chr19:11708277-11708683	rs567190297;rs145117329;rs181464726	47;43;42
cg19591759	12	571899	R	II	B4GALNT3	Body	shore	Body-shore	chr12:568702-570362	rs562473338;rs532930990	36;35
cg19592431	15	49090164	R	II	CEP152	Body	opensea	Body-opensea		rs115947264;rs149342404;rs75503597;rs548567364	42;40;32;16
cg19592689	2	44586755	F	II	PREPL	1stExon	shelf	1stExon-shelf	chr2:44588954-44589358	rs146729699;rs145322905;rs551860187;rs150089029	18;24;45;50
cg19592699	7	135659865	R	II	LUZP6	5'UTR	shore	5'UTR-shore	chr7:135661841-135662272	rs539396899	45
cg19592888	4	152587039	R	II		IGR	opensea	IGR-opensea		rs534017077;rs552996838	31;6
cg19593314	5	131746670	R	I	C5orf56	TSS200	island	TSS200-island	chr5:131746225-131746876	rs543317279	37
cg19593572	16	22308486	R	II	POLR3E	TSS1500	shore	TSS1500-shore	chr16:22308591-22309365	rs144249231;rs556537642;rs113439400;rs545521534;rs559190440;rs572717820;rs541727518;rs73539890;rs542221236;rs562509459;rs566568470;rs551102926;rs187213732;rs191966866;rs567415199;rs536556953;rs549860374	46;45;44;43;42;40;39;37;36;35;34;33;31;29;27;9;4
cg19594024	19	58919948	F	II	ZNF584	TSS200	island	TSS200-island	chr19:58919548-58920529
cg19594305	19	34112991	F	I	CHST8	1stExon	island	1stExon-island	chr19:34112279-34114353
cg19594764	3	110501630	F	II		IGR	opensea	IGR-opensea
cg19595146	14	102480278	F	II	DYNC1H1	Body	shore	Body-shore	chr14:102482211-102482413	rs17512432;rs576507732;rs535943620	2;7;28
cg19595763	14	57046475	R	I	C14orf101	TSS200	island	TSS200-island	chr14:57046472-57046804	rs138987663	45
cg19595835	1	158150945	R	II	CD1D	Body	island	Body-island	chr1:158150620-158151503	rs569069859;rs575858932	38;24
cg19595912	1	236445689	R	I	ERO1LB	TSS1500	island	TSS1500-island	chr1:236444603-236445700
cg19596177	12	95611375	F	I	FGD6	TSS200	island	TSS200-island	chr12:95610834-95611997
cg19596435	1	11741483	R	I	MAD2L2	TSS1500	island	TSS1500-island	chr1:11740828-11741717	rs75171159	38
cg19596454	10	105727684	F	II	SLK	Body	shore	Body-shore	chr10:105726687-105727255	rs201406815;rs564713597	10;23
cg19596653	10	88281865	R	II	WAPAL	TSS1500	island	TSS1500-island	chr10:88280635-88282089	rs566904510	50
cg19596758	2	113309764	R	II	POLR1B	Body	opensea	Body-opensea		rs567728744;rs530330302;rs549960826	49;32;17
cg19597230	2	223517425	F	II	FARSB	Body	shelf	Body-shelf	chr2:223520516-223520893
cg19597382	4	147559423	R	I	POU4F2	TSS1500	island	TSS1500-island	chr4:147559205-147561901	rs376984780;rs79415782;rs13112057	50;17;6
cg19597450	6	30875752	F	I	GTF2H4	TSS1500	island	TSS1500-island	chr6:30875642-30875957	rs114780418;rs367722597	21;41
cg19598078	5	1556885	R	I		IGR	shelf	IGR-shelf	chr5:1553035-1553269	rs147226670;rs572067141;rs140699272	42;39;38
cg19598875	13	101326192	R	II	TMTC4	5'UTR	shore	5'UTR-shore	chr13:101326329-101327723	rs12876650;rs567434167	40;32
cg19600328	14	93651164	R	II	MOAP1	5'UTR	island	5'UTR-island	chr14:93650745-93651652	rs548857737	9
cg19600391	3	196045342	R	II	TCTEX1D2	TSS200	shore	TSS200-shore	chr3:196044436-196045284	rs540836739	36
cg19600913	6	109762479	F	II	PPIL6	TSS200	island	TSS200-island	chr6:109761395-109762604	rs73520916	51
cg19601293	7	2029752	F	I	MAD1L1	Body	shore	Body-shore	chr7:2029116-2029326	rs546848885;rs566698011;rs150334236;rs548776887	9;28;29;30
cg19601674	19	461832	F	II	SHC2	TSS1500	island	TSS1500-island	chr19:457800-462256	rs201457750	44
cg19601991	5	10353435	R	I	2022-03-06	TSS1500	island	TSS1500-island	chr5:10353400-10354512
cg19602045	2	25138079	R	II	ADCY3	Body	opensea	Body-opensea		rs6737082	41
cg19602139	3	49690254	F	II	BSN	Body	island	Body-island	chr3:49690022-49690329	rs548644828	8
cg19602374	1	15833485	R	I	CASP9	Body	opensea	Body-opensea		rs138984138;rs143606656;rs2308939;rs9282624;rs201497494;rs146075314	50;48;37;18;7;1
cg19602474	6	132213611	F	II	ENPP1	3'UTR	opensea	3'UTR-opensea		rs538657283;rs556957422;rs1931006;rs376858880	0;5;12;40
cg19602930	9	6715738	F	II		IGR	shore	IGR-shore	chr9:6715976-6716503
cg19602931	12	51632444	R	II	DAZAP2	TSS200	shore	TSS200-shore	chr12:51632489-51633162	rs560961798;rs76991910;rs540343870	33;25;20
cg19603075	15	89010536	R	II	MRPS11	TSS200	island	TSS200-island	chr15:89010444-89011232	rs74858286;rs139502130;rs570537684;rs111338645	36;33;18;1
cg19605250	20	1206806	R	I	RAD21L1	1stExon	island	1stExon-island	chr20:1206679-1207119	rs537822368	49
cg19605299	6	121710612	F	II		IGR	opensea	IGR-opensea		rs561829983;rs530771272	49;50
cg19606289	15	86000756	F	II	AKAP13	5'UTR	opensea	5'UTR-opensea		rs534929713;rs148357370	0;21
cg19607648	17	65373334	R	II	PITPNC1	TSS1500	island	TSS1500-island	chr17:65373224-65375131
cg19608357	19	5031251	R	I	KDM4B	5'UTR	shore	5'UTR-shore	chr19:5032461-5033099	rs116334604	38
cg19608455	18	48086580	F	I	MAPK4	1stExon	island	1stExon-island	chr18:48085838-48087589	rs190769648	0
cg19608901	4	138114098	F	II		IGR	opensea	IGR-opensea		rs575751535;rs140065168;rs572001072	0;1;34
cg19609284	5	72143978	R	I	TNPO1	5'UTR	island	5'UTR-island	chr5:72143909-72144822	rs560459149;rs572352432;rs546056816	47;39;23
cg19609482	8	126929233	F	II		IGR	opensea	IGR-opensea
cg19609717	6	28909336	F	II		IGR	opensea	IGR-opensea		rs547982046;rs185014632	31;32
cg19610077	13	84456694	F	II	SLITRK1	TSS200	shelf	TSS200-shelf	chr13:84453664-84453897	rs574231173;rs9546538;rs151029446	29;41;42
cg19610126	20	61876295	R	II	NKAIN4	Body	shore	Body-shore	chr20:61877854-61878071	rs565909727	2
cg19610905	11	61596333	R	I	FADS2	Body	island	Body-island	chr11:61594996-61596710	rs5792235;rs554878044	12;1
cg19611175	3	128720242	F	I	CCDC48	TSS1500	island	TSS1500-island	chr3:128719865-128721245	rs543497073	29
cg19611273	5	113391125	R	II		IGR	island	IGR-island	chr5:113391071-113392005	rs533669757;rs551492769;rs566824236;rs527809207	33;17;5;3
cg19611582	2	197648541	R	II	GTF3C3	Body	opensea	Body-opensea		rs558004628;rs527583476	49;1
cg19611616	12	27397833	R	II	STK38L	5'UTR	shore	5'UTR-shore	chr12:27396982-27397646	rs12828220	43
cg19611786	2	61698739	R	I	USP34	TSS1500	opensea	TSS1500-opensea		rs368831055	3
cg19612173	12	115121567	R	I	TBX3	1stExon	island	1stExon-island	chr12:115120774-115122945	rs537819323	9
cg19612823	15	42066583	F	I	MAPKBP1	TSS200	island	TSS200-island	chr15:42066488-42067230
cg19613194	13	35516223	F	II	NBEA	TSS1500	opensea	TSS1500-opensea		rs528953942	49
cg19613400	1	40254712	R	I	BMP8B	TSS200	island	TSS200-island	chr1:40253683-40255172	rs804395;rs530768817	41;18
cg19613722	18	49866361	F	II	DCC	TSS200	shelf	TSS200-shelf	chr18:49868377-49868759	rs79743962;rs539837899	27;47
cg19614698	14	104604893	F	I	KIF26A	TSS200	island	TSS200-island	chr14:104601959-104605672	rs369069451	40
cg19615639	12	11848019	R	II	ETV6	Body	opensea	Body-opensea		rs180886033;rs376685222;rs74483919	45;27;2
cg19615721	14	32671389	F	II		IGR	shore	IGR-shore	chr14:32672536-32672915	rs141544048;rs114372247;rs191460296	0;2;13
cg19615789	8	56986492	R	II	SNORD54	TSS200	shore	TSS200-shore	chr8:56986556-56987308	rs375521153;rs369654066;rs546019829;rs562602087	30;22;15;3
cg19616083	15	74908514	R	II	CLK3	Body	island	Body-island	chr15:74906938-74908538	rs560877328;rs531250937;rs550447788;rs565471011	43;36;30;20
cg19616688	3	182336382	F	II		IGR	opensea	IGR-opensea		rs186270198;rs144738989;rs575557051;rs545967395;rs3922915;rs138604402	0;3;12;29;40;41
cg19617599	17	30677002	F	I	ZNF207	TSS200	island	TSS200-island	chr17:30677001-30677460	rs539536952;rs149688022;rs576118136;rs183729180;rs34610231;rs555347715	3;6;26;27;40;50
cg19617932	12	1703704	F	I	FBXL14	TSS1500	island	TSS1500-island	chr12:1702638-1704232	rs563501829	36
cg19618038	17	29891020	R	II		IGR	shelf	IGR-shelf	chr17:29885900-29887377	rs117526809;rs558847259;rs183848434;rs537716194	41;40;18;4
cg19618152	21	47479017	F	II		IGR	opensea	IGR-opensea		rs189638412;rs544093071;rs562400162;rs4818821;rs541690518;rs559387430	0;1;20;34;35;37
cg19618483	5	32711355	F	I	NPR3	TSS1500	island	TSS1500-island	chr5:32709910-32714450	rs538733853;rs368476386	3;26
cg19620513	1	11679241	R	II		IGR	opensea	IGR-opensea		rs72868051;rs540864783;rs544494749	43;42;41
cg19620972	11	65810516	R	I	GAL3ST3	Body	island	Body-island	chr11:65809994-65811111	rs566693348;rs148488288	22;12
cg19620994	1	12774904	R	II	AADACL3	TSS1500	opensea	TSS1500-opensea		rs78453302;rs562665814;rs531659428	48;34;25
cg19621517	5	160034002	F	II	ATP10B	Body	opensea	Body-opensea		rs138346225;rs61734671;rs199918142;rs566862266;rs201819244;rs80241453;rs575719371	13;18;19;31;39;40;42
cg19621579	12	57623725	R	II	SHMT2	Body	island	Body-island	chr12:57623420-57623903
cg19622078	1	28157351	F	I	PPP1R8	5'UTR	island	5'UTR-island	chr1:28157221-28157788	rs200774015;rs545330319;rs555143299	8;10;17
cg19622348	3	142166531	R	I	XRN1	Body	island	Body-island	chr3:142166202-142167026	rs575316032;rs543240317	48;45
cg19622360	1	236958982	F	I	MTR	5'UTR	island	5'UTR-island	chr1:236958314-236959202	rs183719210;rs201975748;rs139083778;rs201533281	16;30;34;47
cg19622597	3	114070427	F	II	ZBTB20	Body	island	Body-island	chr3:114069725-114070658	rs138588156	5
cg19623588	2	61149856	F	II	REL	3'UTR	opensea	3'UTR-opensea		rs181389213;rs557852758	32;34
cg19624486	4	184426006	R	I	ING2	TSS1500	island	TSS1500-island	chr4:184425262-184427628	rs80107592;rs115524304	50;41
cg19624765	1	46153765	F	II	GPBP1L1	TSS1500	shore	TSS1500-shore	chr1:46151751-46153080	rs543013110;rs561272972	26;40
cg19624873	1	201857955	R	I	SHISA4	5'UTR	opensea	5'UTR-opensea
cg19625216	1	249132108	R	II	ZNF672	TSS1500	island	TSS1500-island	chr1:249132080-249133310	rs568727019	38
cg19625377	1	11322792	R	II	MTOR	TSS200	island	TSS200-island	chr1:11322258-11323036	rs578178830	14
cg19625524	4	1803148	F	I	FGFR3	Body	island	Body-island	chr4:1803076-1805672	rs543545800;rs373209526;rs529408918	4;13;14
cg19626078	10	134973796	F	I	KNDC1	TSS200	island	TSS200-island	chr10:134973510-134974311
cg19626303	8	6466848	F	II	MCPH1	Body	opensea	Body-opensea		rs532238908;rs546098089;rs74853784;rs377050410;rs534393704	0;3;6;26;46
cg19626468	4	16258684	F	II	FLJ39653	Body	shore	Body-shore	chr4:16257947-16258227
cg19626861	16	3356149	R	II	ZNF75A	5'UTR	shore	5'UTR-shore	chr16:3355020-3356012	rs537554533	8
cg19627145	8	145662110	R	II	NFKBIL2	Body	shore	Body-shore	chr8:145662143-145662383	rs139159346;rs200050382;rs550991552;rs190421372;rs539948105	47;28;19;14;5
cg19627521	6	107077474	R	II	QRSL1	1stExon	opensea	1stExon-opensea		rs567357808;rs536241304	47;28
cg19628044	5	36493471	R	II		IGR	opensea	IGR-opensea		rs2967069;rs377149387	36;2
cg19628053	15	89252655	R	II		IGR	opensea	IGR-opensea		rs549514838	1
cg19628270	4	13629524	R	I	BOD1L1	TSS200	island	TSS200-island	chr4:13629245-13629655	rs529009348;rs549086468;rs150952964	31;10;8
cg19628694	4	146019332	R	I	ABCE1	5'UTR	island	5'UTR-island	chr4:146019163-146019826	rs528204517;rs4148230	23;16
cg19628771	3	9027576	F	I	SRGAP3	Body	island	Body-island	chr3:9027156-9027611	rs140764295	34
cg19629754	1	156711001	R	II	MRPL24	TSS200	island	TSS200-island	chr1:156710798-156711146	rs553091704;rs577610254;rs538604848;rs557400986	45;42;9;1
cg19630506	22	31477530	F	II	SMTN	5'UTR	shore	5'UTR-shore	chr22:31476872-31477505	rs567553010;rs2286214;rs141915478	16;33;48
cg19630539	19	53426388	F	II		IGR	island	IGR-island	chr19:53426078-53426389	rs371463147;rs112345428	19;47
cg19631443	10	28821230	F	I	WAC	TSS1500	island	TSS1500-island	chr10:28821189-28823092	rs545996124;rs564589604	47;51
cg19631815	12	113528791	R	I	DTX1	Body	shelf	Body-shelf	chr12:113530914-113531476	rs148265428;rs141350877;rs542176623	29;28;2
cg19632026	7	132766999	R	II	CHCHD3	TSS200	island	TSS200-island	chr7:132766509-132767096	rs182267661	22
cg19632574	1	26324332	R	II	PAFAH2	5'UTR	shore	5'UTR-shore	chr1:26324549-26324934	rs550042293;rs570000162	46;36
cg19632594	5	15500077	R	II	FBXL7	TSS1500	island	TSS1500-island	chr5:15500076-15500923
cg19632635	4	189191506	R	I		IGR	opensea	IGR-opensea		rs570544258;rs115727795;rs78222599	50;48;22
cg19632809	8	48920838	R	II	UBE2V2	TSS200	island	TSS200-island	chr8:48920837-48921414	rs537856086	13
cg19633487	1	2522370	R	I	MMEL1	3'UTR	shelf	3'UTR-shelf	chr1:2517397-2518892	rs546601920;rs566787868;rs532194491;rs142443982;rs568925755;rs537949401	42;32;17;16;5;2
cg19633514	9	129535492	R	II		IGR	opensea	IGR-opensea		rs575009077	1
cg19633808	20	35233942	F	II	C20orf24	TSS1500	island	TSS1500-island	chr20:35233829-35234782	rs557406756;rs371282106	17;49
cg19634157	10	124639157	F	II	LOC399815	Body	island	Body-island	chr10:124638743-124639793	rs549818245;rs74163516;rs538612777;rs41290636;rs571604694;rs534165059	4;11;17;22;36;38
cg19634332	14	39572395	F	I	SEC23A	1stExon	island	1stExon-island	chr14:39572095-39572703	rs557669062	1
cg19634537	1	27114236	R	II	PIGV	TSS1500	island	TSS1500-island	chr1:27114118-27114692	rs559208388;rs530546467;rs551696974	51;14;3
cg19634596	3	190417133	R	II		IGR	opensea	IGR-opensea		rs149263066;rs557397322;rs575868253	33;31;2
cg19634774	13	42179326	F	II	KIAA0564	Body	opensea	Body-opensea		rs544413664;rs183412730;rs573822383	15;19;37
cg19635158	1	27561056	R	I	WDTC1	5'UTR	island	5'UTR-island	chr1:27560705-27561707	rs553118260;rs572933584	49;47
cg19635810	2	26987197	F	II	C2orf18	1stExon	island	1stExon-island	chr2:26987030-26987500	rs546842107	4
cg19635869	6	90121153	F	II	RRAGD	Body	island	Body-island	chr6:90120874-90122370
cg19635995	14	88851746	R	II	SPATA7	TSS1500	shore	TSS1500-shore	chr14:88851883-88852285	rs114399740	9
cg19636311	20	16710621	R	I	SNRPB2	TSS200	island	TSS200-island	chr20:16710507-16711115
cg19636366	19	11708328	F	I	ZNF627	1stExon	island	1stExon-island	chr19:11708277-11708683	rs545658133;rs564134866;rs528242484;rs11551815;rs568186162	0;7;30;33;50
cg19636835	1	156025108	R	II	UBQLN4	TSS1500	island	TSS1500-island	chr1:156022962-156025174	rs7541	14
cg19636953	11	10521650	F	II	AMPD3	ExonBnd	opensea	ExonBnd-opensea		rs543182538;rs139950075	24;50
cg19637116	14	65453410	F	II	FNTB	TSS200	island	TSS200-island	chr14:65453387-65453998	rs377745402;rs572873700;rs187061837;rs139930341	23;24;28;46
cg19637177	6	109417087	F	I	C6orf182	5'UTR	shore	5'UTR-shore	chr6:109415560-109416747
cg19637387	1	41981860	F	II	HIVEP3	Body	island	Body-island	chr1:41981788-41982043	rs533234765	1
cg19637978	7	41618982	R	II		IGR	opensea	IGR-opensea		rs577367879;rs148804489	15;1
cg19638308	12	132896568	F	II	GALNT9	Body	island	Body-island	chr12:132896299-132896569
cg19638361	1	231473678	F	I	SPRTN	TSS200	island	TSS200-island	chr1:231473012-231474382	rs560307739;rs529481749;rs111398285;rs550099037	0;2;18;46
cg19638921	8	23056297	F	II	TNFRSF10A	Body	opensea	Body-opensea		rs78340531	49
cg19639737	17	75953899	R	II		IGR	island	IGR-island	chr17:75953890-75955952	rs547845060;rs568059903	29;4
cg19639967	1	198907662	R	II		IGR	opensea	IGR-opensea
cg19640130	10	64028056	R	I	RTKN2	Body	island	Body-island	chr10:64028041-64028706	rs551816074	38
cg19640164	2	74710483	F	I	CCDC142	TSS200	shore	TSS200-shore	chr2:74709164-74710110	rs6707475;rs185669877;rs554740962;rs576108592	8;31;43;46
cg19640166	10	106088711	R	I	ITPRIP	5'UTR	opensea	5'UTR-opensea
cg19640439	1	51435462	F	I	CDKN2C	TSS200	island	TSS200-island	chr1:51433762-51435505
cg19640775	17	46953308	F	II		IGR	opensea	IGR-opensea		rs562890824;rs576365659	36;48
cg19640789	19	8650112	R	I	ADAMTS10	Body	island	Body-island	chr19:8649787-8650524	rs538097886	38
cg19641404	2	232826272	F	I	DIS3L2	TSS200	island	TSS200-island	chr2:232826077-232826836
cg19641554	16	20912025	F	II	LYRM1	TSS1500	island	TSS1500-island	chr16:20911566-20912616	rs532859045	34
cg19641804	12	54653065	F	II	CBX5	1stExon	opensea	1stExon-opensea		rs552735035	36
cg19642262	3	172694490	F	II	SPATA16	Body	opensea	Body-opensea		rs543547645;rs75095262;rs569407967	0;1;17
cg19642494	10	123989977	F	II	TACC2	Body	opensea	Body-opensea		rs377135445	29
cg19642604	2	201287749	R	II	SPATS2L	Body	opensea	Body-opensea		rs183029915;rs563683804	36;22
cg19642826	9	15142143	R	II		IGR	opensea	IGR-opensea
cg19642835	12	117317479	F	I	HRK	3'UTR	island	3'UTR-island	chr12:117316389-117317611	rs117261741;rs180994864	35;42
cg19642925	10	103911966	F	I	NOLC1	5'UTR	island	5'UTR-island	chr10:103911696-103912546	rs56412442;rs566634013;rs533994942;rs17114397;rs17114401	4;18;21;37;49
cg19643344	1	236030490	R	I	LYST	TSS1500	island	TSS1500-island	chr1:236029587-236030597	rs578000636;rs182912531;rs557432402	48;40;39
cg19643442	7	95705636	F	II	DYNC1I1	Body	opensea	Body-opensea		rs562338496;rs140044885	12;17
cg19644162	18	77748248	F	II	TXNL4A	1stExon	island	1stExon-island	chr18:77748045-77748905	rs370118188;rs576062595	13;37
cg19644351	5	149340142	F	II	SLC26A2	TSS200	island	TSS200-island	chr5:149339931-149340951	rs568624797	20
cg19645040	2	71222080	F	I	TEX261	TSS200	island	TSS200-island	chr2:71221520-71222299	rs562800708	23
cg19645210	11	124981531	F	II	TMEM218	1stExon	island	1stExon-island	chr11:124981319-124981769	rs552312471;rs569302356	31;38
cg19645880	2	47572489	R	II	LOC101927043	TSS1500	opensea	TSS1500-opensea
cg19646445	1	215740697	R	I	KCTD3	TSS200	island	TSS200-island	chr1:215740507-215741266	rs533853732	43
cg19646551	7	139754661	F	II	PARP12	Body	opensea	Body-opensea		rs141716898;rs41275039;rs554029163	1;24;49
cg19646900	1	53729130	F	II	LRP8	Body	opensea	Body-opensea		rs529940313;rs193005089;rs111492726	0;19;38
cg19646975	6	32809317	F	II	PSMB8	Body	shelf	Body-shelf	chr6:32811494-32811839	rs78909544;rs200995701;rs55853041;rs547653681	1;2;32;47
cg19647058	1	230203108	R	I	GALNT2	1stExon	island	1stExon-island	chr1:230202494-230204209
cg19647692	1	206808747	F	I	DYRK3	TSS200	island	TSS200-island	chr1:206808523-206809187
cg19647813	13	96296144	R	II	DZIP1	5'UTR	island	5'UTR-island	chr13:96296143-96297059	rs532878125;rs1886854	28;10
cg19648896	11	65337773	F	I	SSSCA1	TSS200	island	TSS200-island	chr11:65337213-65338474	rs567523055;rs181987148	16;26
cg19649259	10	99094391	R	I	FRAT2	1stExon	island	1stExon-island	chr10:99093406-99094955	rs530051750;rs548606822	37;19
cg19649366	16	67694754	F	I	PARD6A	TSS200	island	TSS200-island	chr16:67693451-67695560	rs546076920	22
cg19649758	8	28597391	R	II	EXTL3	Body	opensea	Body-opensea		rs535965176;rs17442460;rs572114137	19;15;1
cg19649933	1	39396107	R	II	RHBDL2	TSS1500	opensea	TSS1500-opensea		rs6656771;rs188410334;rs530894460	39;28;1
cg19650197	19	30156396	R	I	PLEKHF1	5'UTR	island	5'UTR-island	chr19:30156038-30156795	rs578072770;rs536280758	38;20
cg19650264	1	227751191	R	II	ZNF678	TSS200	shore	TSS200-shore	chr1:227751409-227751635	rs560567258;rs570675722;rs185015562	33;19;9
cg19650300	4	149357960	F	II	NR3C2	Body	opensea	Body-opensea
cg19651192	13	88323266	R	II		IGR	shore	IGR-shore	chr13:88323569-88324640	rs528593911	32
cg19651246	17	79164803	F	I	AZI1	Body	island	Body-island	chr17:79164388-79165184	rs565029423;rs144132764;rs543818414;rs138890235;rs111464253;rs140597145;rs143785213;rs369909018;rs146524383;rs201159775	0;3;5;8;22;27;28;33;50;51
cg19652148	15	60999338	F	II	RORA	Body	opensea	Body-opensea		rs555294799	1
cg19652355	12	31513973	R	II		IGR	opensea	IGR-opensea
cg19652678	17	73975160	F	I	ACOX1	1stExon	island	1stExon-island	chr17:73974971-73975731
cg19652869	1	211751907	F	II	SLC30A1	1stExon	island	1stExon-island	chr1:211751121-211753177	rs143632069;rs115358595	1;18
cg19653234	9	6620649	R	II	GLDC	Body	opensea	Body-opensea		rs146712324;rs111576097	11;2
cg19653440	1	31381728	F	II	SDC3	TSS1500	island	TSS1500-island	chr1:31381538-31381966	rs527576865;rs547324608	13;29
cg19653624	11	20408972	F	I	PRMT3	TSS200	island	TSS200-island	chr11:20408755-20409781	rs187749038;rs553109034;rs76066547;rs11025544	4;25;34;36
cg19653946	6	32862620	F	II		IGR	island	IGR-island	chr6:32862156-32862785	rs184284417;rs145693158;rs548412438;rs116406351	20;28;33;42
cg19654209	19	13976743	R	I		IGR	island	IGR-island	chr19:13975668-13976918
cg19654586	1	28562550	R	I	ATPIF1	TSS200	island	TSS200-island	chr1:28562510-28562976	rs2232718;rs560607380;rs2232719;rs476843	41;39;15;12
cg19655006	2	172750994	F	I	SLC25A12	TSS200	island	TSS200-island	chr2:172750718-172751020	rs555464212;rs574319144	22;43
cg19655069	15	63340444	R	II	TPM1	Body	island	Body-island	chr15:63340256-63341464	rs73431508;rs535280325;rs151274957	30;9;3
cg19655544	6	32806625	R	I	TAP2	TSS200	island	TSS200-island	chr6:32806284-32806669	rs4148869;rs558075257;rs4148868	51;48;43
cg19656890	2	207024980	F	II	EEF1B2	Body	island	Body-island	chr2:207023910-207024981
cg19656972	1	12677923	F	II	DHRS3	TSS200	island	TSS200-island	chr1:12676983-12678642
cg19657376	15	49426154	R	II	COPS2	Body	opensea	Body-opensea		rs368756069	33
cg19657945	8	144367392	F	I		IGR	shore	IGR-shore	chr8:144365642-144366028	rs111824024;rs143350909;rs563157847	0;44;51
cg19658812	20	25595830	F	II	NANP	3'UTR	opensea	3'UTR-opensea		rs532008657;rs11700338	1;38
cg19658926	7	26240443	F	I	CBX3	TSS1500	island	TSS1500-island	chr7:26239418-26242062	rs201005996;rs551403150	33;43
cg19659388	10	89623076	F	II	PTEN	TSS200	island	TSS200-island	chr10:89621772-89624128	rs563841270	8
cg19659689	11	66360770	R	II	CCDC87	TSS1500	island	TSS1500-island	chr11:66360097-66360834	rs75550902;rs199967551;rs534912458	42;12;2
cg19659987	15	26327718	F	II		IGR	island	IGR-island	chr15:26327495-26327896
cg19660878	19	19774104	R	I	ATP13A1	1stExon	island	1stExon-island	chr19:19773991-19774767	rs532836493;rs111488603	38;7
cg19661610	4	142054660	F	II	RNF150	TSS200	shore	TSS200-shore	chr4:142053327-142054601	rs556262355;rs546608162	12;19
cg19662667	20	2644935	R	I	IDH3B	TSS200	shore	TSS200-shore	chr20:2644561-2644901	rs563963470;rs62205570;rs368598625;rs183476411	45;44;30;17
cg19663498	1	93805009	R	II	LOC100131564	Body	opensea	Body-opensea		rs1535700	24
cg19664311	4	75023658	F	I	MTHFD2L	TSS200	island	TSS200-island	chr4:75023577-75024037	rs115398343;rs2289443	22;51
cg19665106	5	130971021	R	II	RAPGEF6	TSS200	island	TSS200-island	chr5:130970415-130971505	rs558523594;rs117173751;rs572393336	23;18;15
cg19666293	6	31926985	R	II	SKIV2L	1stExon	shore	1stExon-shore	chr6:31926489-31926940	rs539352531;rs201369071;rs199777783;rs557492102	47;40;14;10
cg19666328	20	8350135	R	II	PLCB1	Body	opensea	Body-opensea		rs552281407;rs559842597;rs188825164	39;21;1
cg19666810	7	97822857	F	I	LMTK2	Body	shore	Body-shore	chr7:97823409-97823816	rs145912351;rs58147304	1;16
cg19666937	10	92631194	F	II	RPP30	TSS1500	opensea	TSS1500-opensea		rs566894358;rs536171901;rs4282910	30;43;50
cg19667304	12	68043875	F	II	DYRK2	Body	island	Body-island	chr12:68042166-68043876	rs559803351;rs533641810;rs552133834;rs188476944	0;24;37;44
cg19667423	5	109212641	F	II		IGR	opensea	IGR-opensea
cg19668255	17	47840643	F	II	FAM117A	Body	shore	Body-shore	chr17:47840834-47841377
cg19668278	17	19281621	R	I	MAPK7	5'UTR	island	5'UTR-island	chr17:19281000-19282541	rs533573961;rs550755340	36;30
cg19669909	14	70233637	F	I	SFRS5	TSS200	island	TSS200-island	chr14:70233570-70234668	rs73283383;rs56154784	7;28
cg19670883	11	2502357	F	II	KCNQ1	Body	opensea	Body-opensea		rs562497539;rs532837884	0;17
cg19670923	17	43972806	F	I	MAPT	5'UTR	island	5'UTR-island	chr17:43971410-43975040
cg19671026	19	40005652	R	II	SELV	TSS200	island	TSS200-island	chr19:40005648-40005869	rs569900683;rs140724420;rs115973004;rs35235108	51;43;39;24
cg19671084	6	46425728	R	II	RCAN2	5'UTR	opensea	5'UTR-opensea
cg19671201	11	64692085	R	I	PPP2R5B	TSS200	island	TSS200-island	chr11:64692060-64692496
cg19671399	11	62439064	F	II	C11orf83	TSS200	island	TSS200-island	chr11:62439047-62439803	rs534609269	9
cg19671533	6	84419234	R	II	SNAP91	TSS200	island	TSS200-island	chr6:84417597-84419378	rs565818805	48
cg19671849	17	79009346	F	I	FLJ90757	TSS1500	island	TSS1500-island	chr17:79008929-79009762	rs8072683;rs28666997	20;36
cg19671926	4	122722719	R	I	EXOSC9	Body	island	Body-island	chr4:122722335-122722758	rs150025980;rs3811742;rs57880593;rs567336302	47;28;25;10
cg19672209	14	57961998	F	II	C14orf105	TSS1500	opensea	TSS1500-opensea		rs545536906;rs563953209	1;22
cg19672497	20	3387877	R	II	C20orf194	Body	shore	Body-shore	chr20:3387965-3388901	rs573136923;rs534230033	32;3
cg19672993	7	70160734	R	I	AUTS2	Body	shore	Body-shore	chr7:70158760-70160687	rs10545727;rs543356533	33;23
cg19674232	2	242662301	R	I	ING5	Body	shore	Body-shore	chr2:242663547-242663872	rs562735642;rs533396913;rs180680426;rs570597955;rs533748042;rs548725826	48;39;36;18;7;2
cg19674611	15	84050961	R	II		IGR	shelf	IGR-shelf	chr15:84047822-84048105	rs553140009;rs573438401	35;2
cg19677624	6	31633276	R	I	BAT4	TSS200	island	TSS200-island	chr6:31632815-31634093	rs376330772;rs564266236	51;23
cg19677989	15	74284791	R	II	STOML1	TSS200	island	TSS200-island	chr15:74284252-74284821	rs28454082;rs374253467	13;5
cg19678270	3	180630780	R	II	FXR1	Body	island	Body-island	chr3:180630152-180630996	rs557225872;rs538542602	25;20
cg19678611	3	184523366	R	II		IGR	opensea	IGR-opensea
cg19678828	21	27945413	R	II	CYYR1	5'UTR	island	5'UTR-island	chr21:27945010-27945646
cg19679397	11	70048852	R	I	FADD	TSS1500	shore	TSS1500-shore	chr11:70049099-70049806
cg19679544	15	27189784	R	II	GABRA5	Body	opensea	Body-opensea		rs567057599;rs35832850;rs142272663;rs12438610;rs151249345	46;37;19;18;16
cg19679633	5	2752278	F	I	C5orf38	1stExon	island	1stExon-island	chr5:2748368-2757024	rs557345257;rs575718542	41;49
cg19679854	16	88725378	F	I	MVD	Body	shore	Body-shore	chr16:88725583-88725836	rs139166874;rs544879478;rs149925988;rs871166;rs144745641;rs562534125	0;23;32;36;48;51
cg19679989	10	8096602	F	I	FLJ45983	TSS1500	island	TSS1500-island	chr10:8091374-8098329	rs537962702	38
cg19680222	1	160253463	F	II	PEX19	5'UTR	opensea	5'UTR-opensea
cg19680308	6	124091199	R	II		IGR	opensea	IGR-opensea		rs565414539	29
cg19680881	20	45296311	R	II	SLC13A3	5'UTR	opensea	5'UTR-opensea		rs138462907	36
cg19681528	10	69644405	R	I	SIRT1	TSS1500	island	TSS1500-island	chr10:69644169-69645178	rs200894138;rs561608453;rs575321146;rs543998979;rs563882492	20;19;7;3;2
cg19681626	18	28625997	F	II		IGR	shelf	IGR-shelf	chr18:28621489-28623117	rs548265511	49
cg19681716	14	74769604	F	I	ABCD4	Body	island	Body-island	chr14:74769366-74769815	rs139863822;rs72542410;rs368445200;rs545943066	2;3;7;12
cg19682276	13	32653988	F	II	FRY	Body	opensea	Body-opensea
cg19682514	1	61549327	R	I	NFIA	Body	island	Body-island	chr1:61548753-61549564
cg19682595	22	30819402	R	II	SEC14L2	3'UTR	island	3'UTR-island	chr22:30819399-30820297
cg19682856	3	49058430	R	I	DALRD3	5'UTR	island	5'UTR-island	chr3:49058325-49059986
cg19683251	17	60762219	R	II	MRC2	Body	shelf	Body-shelf	chr17:60757172-60758288	rs551880156	32
cg19683666	20	42198821	R	II	SGK2	Body	opensea	Body-opensea		rs143312060;rs565546699;rs534599121;rs554488480;rs148340643;rs538745271	47;45;38;34;15;1
cg19684323	5	134824616	R	I		IGR	island	IGR-island	chr5:134824503-134824779
cg19684373	7	22905964	F	II		IGR	opensea	IGR-opensea		rs568260161;rs187198587	6;40
cg19684392	10	44144386	F	I	ZNF32	TSS200	island	TSS200-island	chr10:44143856-44144698	rs111324239	18
cg19685229	12	116587387	R	II	MIR620	TSS1500	opensea	TSS1500-opensea		rs79654599;rs76529158;rs574969157	36;35;1
cg19685285	10	50010529	F	II	WDFY4	Body	opensea	Body-opensea		rs142297358;rs146772506	1;46
cg19685404	12	6580189	R	II	VAMP1	TSS200	island	TSS200-island	chr12:6579555-6580429	rs2534721;rs577821822	47;14
cg19685479	10	119302252	R	II	EMX2	1stExon	island	1stExon-island	chr10:119301321-119305368
cg19685604	4	81187575	R	I	FGF5	TSS200	island	TSS200-island	chr4:81187494-81187913	rs562267232;rs527992779;rs548106980	38;34;7
cg19687818	15	41742443	F	II	RTF1	Body	opensea	Body-opensea
cg19688887	19	20150441	F	II	ZNF682	TSS1500	shore	TSS1500-shore	chr19:20149855-20150175	rs2335897	15
cg19688999	10	59961765	F	II	IPMK	Body	opensea	Body-opensea		rs370247875;rs187001635;rs72795645	1;35;38
cg19689029	1	150898761	R	I	SETDB1	TSS200	island	TSS200-island	chr1:150898619-150898839	rs587619431	17
cg19689415	19	40949328	F	I	SERTAD3	5'UTR	island	5'UTR-island	chr19:40949148-40949548	rs568285437	33
cg19689427	5	140719008	R	II	PCDHGA2	1stExon	shore	1stExon-shore	chr5:140719129-140719343	rs148517928;rs572475104;rs199543217;rs200844226;rs142803333;rs151023570	47;38;32;31;14;1
cg19689502	2	64681435	F	I	LGALSL	5'UTR	island	5'UTR-island	chr2:64681011-64682237	rs377223386	6
cg19690148	12	10330789	F	II	TMEM52B	5'UTR	opensea	5'UTR-opensea		rs7958778	13
cg19690430	17	2680322	R	I		IGR	island	IGR-island	chr17:2679747-2680512	rs373704856	12
cg19690496	7	134346135	F	II	BPGM	5'UTR	opensea	5'UTR-opensea		rs554756320;rs377055000	0;1
cg19690989	11	94658491	F	II		IGR	opensea	IGR-opensea		rs140079246	7
cg19691993	3	19190001	R	I	KCNH8	TSS200	island	TSS200-island	chr3:19189688-19190100
cg19692165	12	24716640	R	II	SOX5	TSS1500	shore	TSS1500-shore	chr12:24714956-24716243	rs563052173;rs578117629	51;5
cg19692947	16	80586605	F	II	LOC102724084	Body	opensea	Body-opensea		rs554497002;rs573646862	1;31
cg19693717	5	76729033	R	II	WDR41	Body	opensea	Body-opensea		rs530910013;rs145551521;rs72769029;rs41272254;rs201737682;rs138299688	48;40;39;17;16;10
cg19693760	5	19988706	R	II	CDH18	TSS1500	opensea	TSS1500-opensea		rs139600968;rs530074153;rs571733607	51;45;4
cg19694010	12	130645520	R	I		IGR	island	IGR-island	chr12:130645327-130648988
cg19694770	1	2407304	F	I	PLCH2	TSS1500	shelf	TSS1500-shelf	chr1:2409757-2410049	rs565891797;rs528147911;rs551454144;rs571295987;rs183528533;rs556704347	0;6;15;27;40;42
cg19694818	22	29949823	F	II	THOC5	TSS200	island	TSS200-island	chr22:29949478-29949824	rs577268880;rs187527316;rs117180658	1;15;19
cg19695198	17	54991616	F	I	TRIM25	TSS1500	island	TSS1500-island	chr17:54990832-54991771	rs529066034;rs547413452;rs189974	9;46;50
cg19695404	5	8841610	F	II		IGR	opensea	IGR-opensea		rs146203924	29
cg19695415	1	36859592	F	I	LSM10	Body	shelf	Body-shelf	chr1:36863211-36863603	rs147246296;rs142372844;rs139161560	28;37;38
cg19695507	10	13526193	F	II	BEND7	Body	opensea	Body-opensea		rs80213451;rs559999345;rs553158657;rs58869280	26;32;43;50
cg19695565	14	104095556	R	I	KLC1	5'UTR	island	5'UTR-island	chr14:104094551-104096361	rs532632825;rs552328539;rs569229523;rs538159413	32;31;14;5
cg19695599	13	50509902	F	II	C13orf1	Body	shore	Body-shore	chr13:50509944-50511198	rs151054794;rs369386639	1;30
cg19695749	15	59813654	R	II	FAM81A	3'UTR	opensea	3'UTR-opensea		rs575348275	17
cg19696227	6	152689441	R	II	SYNE1	Body	opensea	Body-opensea		rs187979481;rs139507345	5;2
cg19697475	5	45696465	R	I	HCN1	TSS1500	island	TSS1500-island	chr5:45695394-45696510	rs543713734	46
cg19698923	1	241802961	R	II	OPN3	Body	island	Body-island	chr1:241802960-241803649	rs536330824;rs552937799;rs566648093	43;42;5
cg19699211	17	71640848	R	II	SDK2	TSS1500	island	TSS1500-island	chr17:71639028-71641670	rs542530818	2
cg19699264	2	192701019	R	II	SDPR	Body	opensea	Body-opensea		rs115176180;rs146564406	21;2
cg19700208	12	121189307	R	II		IGR	opensea	IGR-opensea		rs566705807;rs187394810;rs191809397;rs568925793	49;31;10;2
cg19700260	13	110961163	R	II	COL4A2	Body	shore	Body-shore	chr13:110958891-110960590	rs192480067	23
cg19700484	22	19158736	R	I	LINC01311	TSS1500	island	TSS1500-island	chr22:19158703-19159722	rs190923050;rs7289432;rs5993553	36;16;14
cg19700833	9	93563876	F	I	SYK	TSS1500	island	TSS1500-island	chr9:93563775-93564546	rs372425043;rs34221447;rs147269263	4;8;32
cg19700955	14	101840747	R	II		IGR	opensea	IGR-opensea
cg19702777	4	150474366	R	II		IGR	opensea	IGR-opensea		rs112036644;rs566225847;rs72955482	5;2;1
cg19703494	19	45681672	R	II	BLOC1S3	TSS1500	island	TSS1500-island	chr19:45681323-45683156	rs563142282;rs181296631;rs545597260;rs565417475;rs186865896;rs561147041;rs530000039	22;21;20;17;14;12;2
cg19703628	1	151371944	F	II	PSMB4	TSS200	shore	TSS200-shore	chr1:151372014-151372582	rs535043363;rs184645884	4;34
cg19703946	2	120127622	R	II	DBI	Body	shelf	Body-shelf	chr2:120124241-120125287
cg19704009	3	87553461	R	II		IGR	opensea	IGR-opensea		rs557791149;rs62267724	23;17
cg19704348	1	197880726	R	I	LHX9	TSS1500	island	TSS1500-island	chr1:197880016-197881637	rs116263428;rs573953823	37;8
cg19704520	7	100291891	R	I		IGR	island	IGR-island	chr7:100291183-100292266
cg19704683	10	94609401	F	II	EXOC6	Body	shore	Body-shore	chr10:94608037-94609039	rs61860813;rs546262374;rs566440397	0;1;2
cg19705159	7	102109446	F	II	LRWD1	Body	shelf	Body-shelf	chr7:102105123-102105782	rs199640101;rs201885983;rs535806746;rs201914011	3;47;48;50
cg19705676	22	44351290	R	I	SAMM50	1stExon	island	1stExon-island	chr22:44350902-44351662	rs375818877;rs565847646;rs370126367;rs41278875;rs561276875	45;42;36;34;19
cg19707060	5	40834806	R	II	RPL37	Body	shore	Body-shore	chr5:40835241-40835873	rs145378581;rs76811545;rs549009629	37;36;0
cg19707379	17	78882693	F	I	RPTOR	Body	shelf	Body-shelf	chr17:78880030-78880278	rs182428240	46
cg19707654	20	48330543	F	I	B4GALT5	TSS200	island	TSS200-island	chr20:48329645-48330682	rs567353873;rs535917152	32;51
cg19707944	10	13901031	R	II	FRMD4A	Body	opensea	Body-opensea		rs371038255;rs561766528;rs530577049	42;4;1
cg19708055	6	168045556	F	I		IGR	opensea	IGR-opensea		rs112901912;rs566364831;rs530324930;rs576887481	23;40;41;47
cg19708340	6	7565681	R	II	DSP	Body	opensea	Body-opensea
cg19708576	6	44214097	R	I	HSP90AB1	TSS1500	island	TSS1500-island	chr6:44213695-44215707	rs567036186;rs534526236;rs10948128	42;41;8
cg19708747	12	29301999	R	II	FAR2	1stExon	shore	1stExon-shore	chr12:29302034-29302954	rs549199747;rs567498020;rs145723525;rs549575732;rs571229767	49;33;12;6;1
cg19709743	11	118230230	F	I	UBE4A	TSS200	island	TSS200-island	chr11:118230164-118230368	rs142968969;rs2276418	9;34
cg19709822	1	226186804	R	II	C1orf55	Body	island	Body-island	chr1:226186803-226187336
cg19710444	14	73360162	F	I	DPF3	Body	island	Body-island	chr14:73358789-73360934	rs571229689	17
cg19710653	16	69373237	R	I	COG8	1stExon	island	1stExon-island	chr16:69373061-69373882	rs144030835	32
cg19710950	4	56137700	F	II		IGR	opensea	IGR-opensea		rs111354564;rs377026934	20;38
cg19710970	3	52740246	F	II	GLT8D1	TSS200	island	TSS200-island	chr3:52739537-52740426	rs142762908;rs140030572	26;46
cg19711258	14	24682805	F	I	CHMP4A	1stExon	island	1stExon-island	chr14:24682402-24682837	rs565611621;rs2295319;rs537259375;rs577795626	26;32;33;35
cg19711553	22	20850288	F	I	KLHL22	TSS200	island	TSS200-island	chr22:20849594-20850404
cg19711579	2	182545562	F	II	NEUROD1	TSS200	shelf	TSS200-shelf	chr2:182547873-182549177	rs572730300;rs112458983	15;48
cg19711783	17	8926755	R	I	NTN1	Body	island	Body-island	chr17:8924167-8926920
cg19712490	11	2398477	R	I	CD81	TSS200	island	TSS200-island	chr11:2398223-2399598	rs562574803;rs533229202	51;28
cg19712745	6	131275789	R	II	EPB41L2	Body	opensea	Body-opensea
cg19713209	6	32939729	F	II	BRD2	5'UTR	island	5'UTR-island	chr6:32939275-32940954	rs73409619;rs143541374;rs577996758;rs545349980	11;24;32;51
cg19713609	11	819941	R	I	PNPLA2	Body	island	Body-island	chr11:818974-820271	rs371958663;rs566043077	23;20
cg19714436	6	451228	R	I		IGR	opensea	IGR-opensea		rs71550010;rs539023860;rs539612873	50;44;21
cg19714749	7	144533092	R	II	TPK1	5'UTR	island	5'UTR-island	chr7:144532762-144533253	rs181214483	15
cg19714940	11	10326573	F	I	ADM	TSS200	island	TSS200-island	chr11:10326048-10326590	rs569455947	8
cg19714957	19	19843923	F	I	ZNF14	TSS200	island	TSS200-island	chr19:19843482-19843943	rs143963647;rs61340300;rs117116023	13;17;24
cg19716893	3	12847651	F	II	CAND2	Body	shelf	Body-shelf	chr3:12851516-12851823	rs150389970;rs183818811	0;3
cg19716967	10	120101689	F	I	C10orf84	5'UTR	island	5'UTR-island	chr10:120101564-120101937	rs181437656	32
cg19717535	5	94466785	R	II	MCTP1	Body	opensea	Body-opensea		rs186873595	40
cg19719120	19	12780479	F	II	MORG1	TSS200	island	TSS200-island	chr19:12779795-12781094	rs142536089	31
cg19719355	8	25335778	R	II	CDCA2	Body	opensea	Body-opensea		rs547769713;rs114280139	36;2
cg19719838	8	38089439	R	I	DDHD2	5'UTR	island	5'UTR-island	chr8:38088735-38089956
cg19719902	1	44874576	F	II	RNF220	5'UTR	shore	5'UTR-shore	chr1:44871109-44874047	rs573949587;rs542635296	34;45
cg19720077	14	51135033	F	I	SAV1	TSS200	island	TSS200-island	chr14:51134480-51135304
cg19720805	1	156470719	R	I	MEF2D	TSS200	island	TSS200-island	chr1:156469617-156471060	rs530031755	36
cg19721055	19	12753329	F	I		IGR	island	IGR-island	chr19:12753237-12753583	rs184627662	22
cg19721211	15	51058100	R	I	SPPL2A	TSS200	island	TSS200-island	chr15:51057603-51058123
cg19721215	19	13001564	R	II	GCDH	TSS1500	shore	TSS1500-shore	chr19:13002417-13002656	rs560272032;rs11085824	29;19
cg19721554	5	71739365	F	II	ZNF366	3'UTR	opensea	3'UTR-opensea		rs184983562;rs554726199;rs566301102;rs533748923;rs190965994	0;1;6;15;39
cg19721680	1	244816665	R	I	PPPDE1	Body	island	Body-island	chr1:244816199-244817080	rs560958663;rs142299270	46;15
cg19721801	19	12807424	F	I	FBXW9	5'UTR	island	5'UTR-island	chr19:12807005-12807561	rs561621420;rs145834962;rs548136527	34;35;51
cg19721867	10	119001066	R	I	SLC18A2	5'UTR	island	5'UTR-island	chr10:119000435-119001530	rs531121390	49
cg19721994	22	21112924	F	II	PI4KA	Body	opensea	Body-opensea		rs543565130;rs184343612	21;44
cg19722041	7	75987438	F	II	YWHAG	Body	shore	Body-shore	chr7:75987606-75988977	rs573026336;rs148716190	29;34
cg19722639	20	3190132	F	I	ITPA	1stExon	island	1stExon-island	chr20:3190011-3190562	rs574915930	44
cg19722720	1	113051353	R	I	WNT2B	Body	island	Body-island	chr1:113050813-113052301	rs199779362;rs564514638;rs140485399;rs149728408	50;38;20;4
cg19723412	1	145522548	R	II	PEX11B	Body	opensea	Body-opensea		rs148987631	1
cg19723459	12	113658936	R	II	IQCD	TSS200	shore	TSS200-shore	chr12:113659038-113659657
cg19723775	5	179050963	R	II	HNRNPH1	TSS1500	island	TSS1500-island	chr5:179049815-179051611	rs116618718;rs10066669;rs575044123	51;47;26
cg19723997	15	97131047	F	II		IGR	opensea	IGR-opensea		rs545938927	23
cg19724461	2	27651266	R	II	NRBP1	TSS1500	island	TSS1500-island	chr2:27651265-27652129	rs186321567	7
cg19724555	12	132906439	F	I	GALNT9	TSS1500	shore	TSS1500-shore	chr12:132905449-132906206	rs534529110;rs554199738;rs577354565	11;15;16
cg19724632	17	58042154	F	I	RNFT1	TSS200	island	TSS200-island	chr17:58041846-58042463	rs528661751;rs551979581	6;20
cg19724668	1	42801146	R	I	FOXJ3	TSS1500	island	TSS1500-island	chr1:42800265-42801370
cg19724680	14	50329901	F	II		IGR	island	IGR-island	chr14:50329570-50329902	rs571428164;rs73283835	24;49
cg19725306	8	59665040	F	II		IGR	opensea	IGR-opensea		rs536779251;rs553211476;rs2634497	27;37;48
cg19725340	3	50329533	R	II	IFRD2	Body	island	Body-island	chr3:50329399-50330116
cg19726536	5	179225537	F	I	MIR1229	TSS200	shore	TSS200-shore	chr5:179222608-179223825	rs141885208;rs201470380;rs150651927;rs139690892	1;20;21;30
cg19726715	19	36001437	F	I	DMKN	TSS200	opensea	TSS200-opensea		rs557601423	11
cg19726803	8	24151285	F	II	ADAM28	TSS1500	opensea	TSS1500-opensea		rs562074126;rs7004152;rs547429967	1;20;21
cg19726959	15	75094782	R	I	CSK	Body	shore	Body-shore	chr15:75095349-75095560	rs145089812;rs558448796;rs576918025;rs149114083;rs147023686	44;41;5;4;1
cg19727439	1	37500508	R	I	GRIK3	TSS1500	island	TSS1500-island	chr1:37498377-37500624
cg19728055	3	38206610	F	II	OXSR1	TSS1500	island	TSS1500-island	chr3:38206498-38207642
cg19728485	2	11295717	R	I	PQLC3	1stExon	island	1stExon-island	chr2:11295559-11296006	rs571056241;rs372049512;rs200593382	46;25;3
cg19728978	7	6198496	R	II	USP42	Body	island	Body-island	chr7:6198495-6198731	rs557883498	11
cg19729279	5	133861951	F	II	PHF15	5'UTR	island	5'UTR-island	chr5:133859942-133863428
cg19729671	10	116697924	F	II	TRUB1	TSS200	island	TSS200-island	chr10:116697893-116698376	rs545293079;rs17092618;rs200809062	19;36;46
cg19729719	1	157015052	F	II	ARHGEF11	1stExon	shore	1stExon-shore	chr1:157015149-157016229	rs558233095;rs148275735;rs187646300	6;7;44
cg19730687	14	105190481	R	I	ADSSL1	TSS200	island	TSS200-island	chr14:105189927-105190864
cg19730801	14	103244459	F	II	TRAF3	5'UTR	opensea	5'UTR-opensea
cg19731259	14	78227691	R	II	SNW1	TSS200	shore	TSS200-shore	chr14:78227054-78227575	rs557176752;rs573894091;rs542768310;rs141616737	29;28;27;6
cg19731276	10	45799211	R	II	OR13A1	Body	opensea	Body-opensea		rs114702481;rs146049499;rs73281136;rs115815425;rs149418153;rs144845415;rs148557586;rs184159495	45;38;18;16;14;11;2;1
cg19731302	11	66035740	R	II	RAB1B	TSS1500	shore	TSS1500-shore	chr11:66035828-66036808	rs544690906;rs11380906;rs373241769	50;35;3
cg19732319	17	80630372	R	II	RAB40B	Body	opensea	Body-opensea		rs530793943	38
cg19732469	14	96968481	R	I	PAPOLA	TSS1500	island	TSS1500-island	chr14:96968154-96969371	rs564991059;rs547445426	30;21
cg19732731	12	123850190	R	II		IGR	shore	IGR-shore	chr12:123848617-123849919	rs578255609;rs545684852;rs563712069;rs28418709	47;41;40;24
cg19733025	17	245079	F	II		IGR	opensea	IGR-opensea		rs531808124	0
cg19734015	7	94284432	R	I	SGCE	Body	shore	Body-shore	chr7:94284858-94286527	rs532850154;rs549853003	35;22
cg19734087	20	2632595	R	II	NOP56	TSS1500	shore	TSS1500-shore	chr20:2632678-2633690	rs111614070;rs112075991;rs565939945;rs536591710	47;35;9;5
cg19734201	4	39699603	R	I	UBE2K	TSS200	island	TSS200-island	chr4:39699359-39700214	rs531900941;rs551769114;rs565500542	35;31;22
cg19734255	3	147086945	R	II		IGR	opensea	IGR-opensea		rs189908087;rs562323290;rs574495327	40;34;15
cg19734870	5	87956883	F	II	LOC645323	Body	island	Body-island	chr5:87956489-87957187
cg19735074	1	100503364	R	II	HIAT1	TSS1500	shore	TSS1500-shore	chr1:100503482-100504404	rs79388191	22
cg19735335	7	144532933	F	I	TPK1	5'UTR	island	5'UTR-island	chr7:144532762-144533253	rs544409042;rs116374535;rs574787102	5;16;37
cg19736470	19	3676582	F	II	PIP5K1C	Body	island	Body-island	chr19:3676299-3676583
cg19736720	2	231921293	R	II	PSMD1	TSS1500	shore	TSS1500-shore	chr2:231921413-231921972	rs190791783;rs527258829	36;29
cg19737633	4	109087912	F	II	LOC641518	TSS1500	island	TSS1500-island	chr4:109087747-109090407	rs540645776	7
cg19737972	12	13044162	R	I	GPRC5A	1stExon	island	1stExon-island	chr12:13044042-13044667	rs529559767	30
cg19738333	8	21999623	F	II	REEP4	TSS200	shore	TSS200-shore	chr8:21998711-21999544	rs148636627;rs76026658	29;40
cg19738353	1	115323267	F	II	SIKE1	5'UTR	island	5'UTR-island	chr1:115323075-115323462	rs189081385;rs372920288;rs181177976	7;8;26
cg19738576	1	54304261	R	I	TMEM48	TSS200	island	TSS200-island	chr1:54303758-54304262	rs377447492	28
cg19738727	3	194896726	R	II	XXYLT1	Body	opensea	Body-opensea		rs111775344;rs78473875;rs546904914;rs571568288;rs538850651	50;49;43;29;1
cg19739002	3	142780291	R	II		IGR	opensea	IGR-opensea		rs541958063	2
cg19739264	5	1344842	R	I	CLPTM1L	1stExon	island	1stExon-island	chr5:1344545-1345469	rs533269985;rs551900097;rs149912646;rs76174234	34;20;9;1
cg19739596	11	59824161	F	II	MS4A3	1stExon	opensea	1stExon-opensea		rs182290812;rs536364773;rs554738835;rs186170251;rs145015818;rs561249120	1;11;21;25;26;27
cg19739658	5	31316245	F	II	CDH6	Body	opensea	Body-opensea		rs188714341;rs192851144	1;8
cg19740217	1	152986464	R	II		IGR	opensea	IGR-opensea		rs372250768	11
cg19740751	19	7981474	R	II		IGR	island	IGR-island	chr19:7980970-7982983	rs532150246;rs552193768	13;10
cg19740933	17	26663309	R	II	TNFAIP1	5'UTR	shore	5'UTR-shore	chr17:26662071-26663048	rs75976962;rs116733574	51;16
cg19741032	13	115078824	F	II	CHAMP1	TSS1500	shore	TSS1500-shore	chr13:115079664-115080365	rs561184889	33
cg19741455	14	55494023	R	I	SOCS4	5'UTR	island	5'UTR-island	chr14:55493614-55494032	rs538524166;rs553957014	23;14
cg19741500	1	27930843	F	I	AHDC1	TSS1500	island	TSS1500-island	chr1:27929705-27930866
cg19742173	15	66775843	F	II	MAP2K1	Body	opensea	Body-opensea		rs564953166;rs575144471	4;50
cg19742789	5	159739256	R	II	CCNJL	5'UTR	island	5'UTR-island	chr5:159738781-159739913	rs573424479	45
cg19743759	9	35072884	F	II	VCP	TSS200	island	TSS200-island	chr9:35071756-35072885
cg19744131	1	150980805	R	II	FAM63A	1stExon	island	1stExon-island	chr1:150980735-150981092	rs75072401;rs587756061	24;1
cg19744723	2	96971423	F	II	SNRNP200	TSS200	island	TSS200-island	chr2:96971125-96971556	rs532994107	12
cg19745637	1	64936598	R	I	CACHD1	1stExon	island	1stExon-island	chr1:64935554-64936614	rs554021517;rs572493829	24;6
cg19746015	15	77712953	R	II	PEAK1	TSS1500	shore	TSS1500-shore	chr15:77711625-77712910	rs184442366	32
cg19746194	4	83720039	F	I	SCD5	TSS200	island	TSS200-island	chr4:83719009-83720241
cg19746397	9	139094185	F	II	LHX3	Body	island	Body-island	chr9:139090420-139095472	rs149934269;rs545786217	11;21
cg19746502	10	84296310	F	II	NRG3	Body	opensea	Body-opensea		rs556618929;rs79611671;rs535835313	6;19;47
cg19746861	22	27053458	R	II	MIAT	TSS200	island	TSS200-island	chr22:27053081-27053629	rs562619035	20
cg19746874	1	33841170	R	I	PHC2	5'UTR	opensea	5'UTR-opensea		rs376278733;rs79317915	16;1
cg19746893	9	132934673	R	I	NCS1	TSS200	shore	TSS200-shore	chr9:132934213-132934483
cg19747357	1	61547866	R	II	NFIA	TSS200	shore	TSS200-shore	chr1:61548753-61549564	rs541372781;rs559655219	48;34
cg19747640	17	1812145	R	II		IGR	shore	IGR-shore	chr17:1811473-1812097
cg19747852	7	23571693	R	I	TRA2A	TSS200	island	TSS200-island	chr7:23570757-23571819	rs138542831;rs548759295;rs141544669;rs116574309	47;43;22;20
cg19748485	5	140743927	F	I	PCDHGA4	Body	shore	Body-shore	chr5:140743961-140744642	rs200312693;rs561217831;rs574883395;rs543592741	0;9;16;26
cg19748686	3	108837545	F	II	MORC1	TSS1500	shore	TSS1500-shore	chr3:108836795-108837089	rs116489895;rs563291967	12;18
cg19749560	5	693491	F	I	TPPP	1stExon	island	1stExon-island	chr5:692681-694377	rs541929861	5
cg19750657	13	38935967	F	II	UFM1	3'UTR	opensea	3'UTR-opensea
cg19751897	1	52520827	F	I	TXNDC12	1stExon	island	1stExon-island	chr1:52520746-52521124	rs541907131;rs142834436	18;32
cg19752891	19	4304573	R	I	FSD1	TSS200	island	TSS200-island	chr19:4304542-4305122	rs17523422;rs11667522;rs549979998	51;35;23
cg19753373	11	64597090	F	I	CDC42BPG	Body	island	Body-island	chr11:64596975-64597519	rs553643753;rs573458556;rs145716643;rs55669367;rs201515114	22;27;43;49;50
cg19753526	2	106015546	F	I	FHL2	1stExon	island	1stExon-island	chr2:106014878-106015884	rs564839248;rs532245212;rs547204331	1;29;41
cg19753794	19	50832037	F	I	KCNC3	1stExon	island	1stExon-island	chr19:50831454-50832070
cg19754013	1	156252628	F	I	SMG5	TSS200	opensea	TSS200-opensea		rs145437142	1
cg19754094	2	74055942	R	II	STAMBP	TSS200	island	TSS200-island	chr2:74055941-74056320
cg19754190	12	26112653	F	I	RASSF8	5'UTR	opensea	5'UTR-opensea		rs150551901;rs574119083;rs569926675	1;12;44
cg19754387	2	208576057	R	II	CCNYL1	TSS1500	island	TSS1500-island	chr2:208576001-208577106	rs549186130	45
cg19754408	5	173119947	F	II		IGR	opensea	IGR-opensea		rs145681042	1
cg19754560	18	46293013	F	II	CTIF	Body	opensea	Body-opensea		rs183525109;rs546392820;rs369037588;rs79646752	0;1;10;40
cg19754622	10	134045578	F	I	STK32C	Body	shelf	Body-shelf	chr10:134041499-134041784	rs546203482;rs566202371	1;47
cg19754707	2	102758971	R	I		IGR	island	IGR-island	chr2:102758806-102759577	rs549120913;rs113898864	29;6
cg19754716	5	157158817	R	II	THG1L	Body	island	Body-island	chr5:157158378-157158856	rs548877298;rs185878417;rs11740555	17;14;9
cg19755323	20	31547637	R	I		IGR	opensea	IGR-opensea		rs538644842;rs554070545;rs375865552;rs536420966;rs370399392	33;30;17;15;1
cg19755886	2	11953281	F	I	LPIN1	Body	opensea	Body-opensea		rs75120308;rs73189040	17;40
cg19756091	13	106807846	F	II		IGR	opensea	IGR-opensea		rs181610474;rs570011476	1;22
cg19756097	2	99797439	R	I	MRPL30	TSS200	island	TSS200-island	chr2:99797348-99797623	rs146264326;rs180906983;rs199642182;rs34663296;rs200766210;rs139388108;rs145515121	37;25;23;19;12;11;10
cg19756345	1	92351956	R	II	TGFBR3	TSS200	island	TSS200-island	chr1:92350913-92352085	rs576874243;rs541060360	24;1
cg19756497	19	50935548	R	I	MYBPC2	TSS1500	island	TSS1500-island	chr19:50934904-50935677	rs371410857;rs553070792	46;29
cg19756700	19	18314906	R	I	RAB3A	TSS200	island	TSS200-island	chr19:18313908-18315129	rs557624869;rs577467583	51;1
cg19756726	1	11596578	F	I	PTCHD2	Body	island	Body-island	chr1:11596382-11596622	rs150961839;rs201820638;rs549008144;rs568648003;rs184682642	0;20;21;46;51
cg19756947	1	222763258	F	I	TAF1A	TSS200	island	TSS200-island	chr1:222763021-222763270	rs564018314	28
cg19757154	17	74099924	R	I	EXOC7	TSS1500	island	TSS1500-island	chr17:74099738-74100055	rs559359536;rs574924014;rs41282079;rs561695353	49;25;24;19
cg19757539	19	11098499	F	II	SMARCA4	Body	island	Body-island	chr19:11098395-11098609	rs566093923	27
cg19758142	3	172365942	F	II	NCEH1	5'UTR	opensea	5'UTR-opensea		rs551918479;rs188813782	0;9
cg19758758	1	153963408	R	II	RPS27	Body	island	Body-island	chr1:153963227-153963510	rs140325331;rs570465738	39;12
cg19759002	22	31795357	R	II	DRG1	TSS200	island	TSS200-island	chr22:31795250-31795958	rs150660636;rs544641928	19;11
cg19759251	3	44803167	R	I	KIF15	TSS200	island	TSS200-island	chr3:44802852-44803618	rs4682994;rs182635467;rs561299637	39;30;12
cg19759454	14	103058807	F	I	RCOR1	TSS1500	island	TSS1500-island	chr14:103057926-103060044
cg19759481	7	27183401	R	II	HOXA5	TSS200	island	TSS200-island	chr7:27182613-27185562
cg19759610	19	52207475	R	I	SPACA6P	Body	island	Body-island	chr19:52207132-52207731	rs558928397;rs532826297;rs181505365	48;17;2
cg19760132	4	54930712	F	I	CHIC2	5'UTR	island	5'UTR-island	chr4:54930241-54931079	rs573325155;rs545708326	22;38
cg19760250	17	36997627	F	I	C17orf98	1stExon	island	1stExon-island	chr17:36997448-36997661	rs570022376	48
cg19760941	2	24367888	F	II	LOC375190	Body	opensea	Body-opensea		rs543965388;rs562455210;rs533092611	0;24;46
cg19761262	17	26220474	F	II	C17orf108	TSS200	island	TSS200-island	chr17:26219938-26220475
cg19761269	8	107282284	R	I	OXR1	TSS200	island	TSS200-island	chr8:107282031-107283876	rs563693775;rs530888195	25;6
cg19761304	19	18980103	F	I	GDF1	Body	island	Body-island	chr19:18979351-18981200	rs181918871	34
cg19761480	3	135685428	R	II	PPP2R3A	5'UTR	shore	5'UTR-shore	chr3:135684570-135685367
cg19761848	2	237076815	R	I	GBX2	TSS200	island	TSS200-island	chr2:237071794-237078762	rs140196177	22
cg19762178	4	39094370	R	II	KLHL5	Body	opensea	Body-opensea		rs542996599;rs556640556;rs142600214	28;9;1
cg19762644	18	39535255	F	II	PIK3C3	1stExon	opensea	1stExon-opensea		rs144721357;rs534706843;rs199607754;rs199666005	0;4;25;46
cg19762655	18	52774613	R	II	LOC101927229	Body	opensea	Body-opensea		rs551511377;rs569637885;rs181865096;rs548853596	27;24;9;5
cg19762797	3	194782764	F	I		IGR	shelf	IGR-shelf	chr3:194785977-194786549	rs190516944;rs551036910;rs569426849;rs57398164	10;23;24;26
cg19762870	1	33282851	R	II	S100PBP	TSS1500	island	TSS1500-island	chr1:33282675-33283906	rs199894991	49
cg19763281	1	31662035	F	II	NKAIN1	TSS1500	opensea	TSS1500-opensea		rs543700794;rs149930404	3;19
cg19763735	2	170550826	F	II	C2orf77	1stExon	island	1stExon-island	chr2:170550783-170551371	rs3820952;rs201305662;rs578195969;rs540842937	13;14;16;40
cg19763814	2	187351579	F	II	ZC3H15	Body	island	Body-island	chr2:187350497-187351609
cg19764042	1	84972340	F	II	SPATA1	5'UTR	island	5'UTR-island	chr1:84971344-84972491	rs12566431	1
cg19764295	7	134595401	R	II	CALD1	Body	opensea	Body-opensea		rs184938291;rs112889548	19;16
cg19764325	22	32340710	R	I	C22orf24	5'UTR	island	5'UTR-island	chr22:32339933-32341192
cg19764335	5	98109981	R	II	RGMB	Body	island	Body-island	chr5:98108678-98110307	rs566127855;rs533248605	36;13
cg19764541	5	1063554	F	II	SLC12A7	Body	shore	Body-shore	chr5:1064132-1064468	rs183150655	39
cg19764599	1	75601276	F	I	LHX8	Body	island	Body-island	chr1:75600674-75601415	rs576337137	6
cg19764837	16	89992510	F	II	TUBB3	5'UTR	island	5'UTR-island	chr16:89992135-89992960
cg19764854	14	58618193	R	II	C14orf37	5'UTR	shore	5'UTR-shore	chr14:58618291-58619220
cg19765105	2	99921667	F	II		IGR	opensea	IGR-opensea		rs138280016;rs534434751;rs557459439	0;1;48
cg19765820	1	116518738	R	II	SLC22A15	TSS1500	shore	TSS1500-shore	chr1:116518757-116519537	rs191193787	26
cg19766033	12	123444094	R	II	ABCB9	Body	shore	Body-shore	chr12:123444211-123444565	rs117799402;rs539998062	8;2
cg19766591	10	2978190	F	II		IGR	opensea	IGR-opensea		rs546077135;rs7100063	20;23
cg19767186	9	127180985	F	II		IGR	shelf	IGR-shelf	chr9:127177366-127177818
cg19767215	19	38755103	F	I	SPINT2	5'UTR	island	5'UTR-island	chr19:38754846-38755699
cg19767249	11	126173637	R	II	DCPS	TSS200	island	TSS200-island	chr11:126173539-126174042	rs540634001;rs35061643;rs34631616	45;36;30
cg19767339	1	63932041	R	II	ITGB3BP	Body	opensea	Body-opensea
cg19767867	5	3203799	R	II		IGR	opensea	IGR-opensea		rs565671282	1
cg19767959	16	71460337	F	II		IGR	island	IGR-island	chr16:71459781-71460338	rs11644434;rs566741310;rs527917128;rs115087908;rs2033251;rs538113083;rs111466788;rs111443036;rs149336163;rs568577919	6;9;30;33;35;36;38;44;47;49
cg19768068	16	84109061	F	II	MBTPS1	Body	opensea	Body-opensea		rs189630636;rs527764674	13;41
cg19768311	6	56323702	R	II	DST	3'UTR	opensea	3'UTR-opensea
cg19769140	2	3042106	R	II	LINC01250	Body	opensea	Body-opensea		rs540473321;rs147251763;rs61285772	36;19;15
cg19769850	1	91317389	F	II		IGR	island	IGR-island	chr1:91316249-91317390	rs183515025	29
cg19769920	15	41166443	R	II	RHOV	5'UTR	island	5'UTR-island	chr15:41165847-41166571	rs570360368	14
cg19770116	3	57199524	F	I	IL17RD	TSS200	shore	TSS200-shore	chr3:57198243-57199378
cg19770311	13	41137003	F	II	FOXO1	Body	opensea	Body-opensea		rs557027593	0
cg19770400	11	15677357	R	II	LOC102724957	Body	opensea	Body-opensea		rs568459758;rs536130743;rs554474264;rs146870871;rs533777522;rs138941300	45;40;39;24;16;2
cg19771482	15	59980968	R	II	BNIP2	Body	shore	Body-shore	chr15:59981234-59981795
cg19771694	22	30038921	R	II	NF2	Body	opensea	Body-opensea		rs569502413	15
cg19771871	3	128880364	F	II	ISY1	TSS1500	island	TSS1500-island	chr3:128879823-128880447	rs113882489	37
cg19772754	7	105924651	R	II	NAMPT	Body	island	Body-island	chr7:105924650-105925975	rs555965204;rs144433076	45;36
cg19772852	8	1534658	F	II	DLGAP2	Body	opensea	Body-opensea		rs529240867;rs549470502;rs115827879;rs536235236	3;11;15;38
cg19773185	6	167413421	F	II	FGFR1OP	Body	island	Body-island	chr6:167411597-167413422	rs551296389;rs189682055;rs75529394	1;5;30
cg19773385	1	10388646	R	II	KIF1B	Body	shelf	Body-shelf	chr1:10386183-10386390	rs75543626;rs12137880;rs554863801;rs140861905;rs150168465	49;28;15;10;1
cg19774288	19	48385028	F	II	SULT2A1	Body	opensea	Body-opensea		rs2547231;rs536178748	29;51
cg19774553	14	50087255	R	II	MGAT2	TSS1500	island	TSS1500-island	chr14:50086955-50088261	rs8018849;rs531849421	9;3
cg19774694	3	187462713	F	II	BCL6	5'UTR	shore	5'UTR-shore	chr3:187461974-187462197	rs557759670;rs141121461;rs553918312;rs80031434;rs115026541;rs563030522;rs576717855;rs544204416;rs564086880;rs529107015	1;4;6;9;12;15;34;46;47;50
cg19774846	1	25292225	R	I	RUNX3	TSS1500	opensea	TSS1500-opensea		rs551352884;rs571187367;rs538505284;rs556830532	46;17;12;11
cg19775091	6	34759539	F	II	UHRF1BP1	TSS1500	island	TSS1500-island	chr6:34759534-34760309	rs549225103	0
cg19775406	17	5390252	F	II	MIS12	5'UTR	island	5'UTR-island	chr17:5389390-5390283	rs113237476;rs538145178;rs144102744	12;49;50
cg19775898	14	20929668	F	I	TMEM55B	TSS200	island	TSS200-island	chr14:20929157-20929708	rs138850876	38
cg19775916	1	117284396	F	I		IGR	island	IGR-island	chr1:117284383-117284627	rs563832736;rs186893461;rs552808239	25;34;50
cg19776047	15	50144550	R	II		IGR	opensea	IGR-opensea		rs561617640;rs186156120;rs150226321	50;31;2
cg19776520	1	52869847	R	II	PRPF38A	TSS1500	shore	TSS1500-shore	chr1:52869867-52870305	rs190749049;rs554366070;rs181967944	40;28;1
cg19776580	22	24241124	R	II	MIF-AS1	TSS200	shelf	TSS200-shelf	chr22:24236257-24237539	rs1007888;rs574024312	25;18
cg19776774	8	117092297	R	II	LINC00536	Body	opensea	Body-opensea		rs555459088;rs372509515;rs149608437	50;9;2
cg19777105	5	87971794	R	I	LOC645323	Body	island	Body-island	chr5:87969960-87972070	rs562460449	31
cg19777557	20	46067411	F	II		IGR	opensea	IGR-opensea		rs568589457	4
cg19777824	11	93276752	F	I	C11orf75	TSS1500	shore	TSS1500-shore	chr11:93275814-93276721	rs150002841;rs555396408	1;2
cg19777998	3	11762192	R	II	VGLL4	1stExon	shore	1stExon-shore	chr3:11760638-11762078
cg19779116	1	6550171	R	I	PLEKHG5	5'UTR	island	5'UTR-island	chr1:6550083-6551115
cg19779486	17	41533737	R	II		IGR	opensea	IGR-opensea		rs113456407;rs533490642	32;2
cg19780829	14	66136078	F	II	FUT8	TSS200	opensea	TSS200-opensea
cg19781338	1	86861790	F	II	ODF2L	5'UTR	island	5'UTR-island	chr1:86861566-86862083	rs529934718	16
cg19782130	16	12189326	R	II	SNX29	Body	opensea	Body-opensea		rs571574711;rs73517856	19;9
cg19782883	1	210406123	R	II	SERTAD4-AS1	Body	island	Body-island	chr1:210405952-210407250	rs2273047	19
cg19783675	5	132362235	R	I	ZCCHC10	5'UTR	island	5'UTR-island	chr5:132361823-132362317	rs201562138;rs143508297	37;35
cg19784074	11	8889580	F	II	ST5	5'UTR	shelf	5'UTR-shelf	chr11:8892072-8892794	rs550364555;rs2653567	40;50
cg19784244	1	54518906	R	II	TCEANC2	TSS1500	island	TSS1500-island	chr1:54518601-54519299	rs146973824;rs201427170	50;14
cg19784286	1	231483405	F	II	SPRTN	Body	opensea	Body-opensea		rs114433487;rs73116373;rs190272738;rs546932307	0;4;47;49
cg19784304	10	75757850	F	I	VCL	TSS200	island	TSS200-island	chr10:75757484-75758227	rs561721542;rs529010073;rs547337176;rs559106123;rs533231503	4;5;12;19;50
cg19784443	13	94021604	F	II	GPC6	Body	opensea	Body-opensea		rs139654198;rs533279715	1;34
cg19785759	9	86572251	F	II	C9orf64	TSS1500	shore	TSS1500-shore	chr9:86571047-86572027	rs531945616;rs549976801	35;46
cg19786221	3	47844753	R	II	DHX30	5'UTR	island	5'UTR-island	chr3:47844121-47845155
cg19786351	20	51479407	F	II		IGR	opensea	IGR-opensea		rs529805547;rs546781434;rs566841523;rs532686247;rs184896500	0;16;44;45;51
cg19786441	13	47127298	F	I	LRCH1	5'UTR	island	5'UTR-island	chr13:47126970-47128706	rs561121713;rs537910777;rs147843458;rs543772992	6;7;16;31
cg19786808	17	71431877	F	II	SDK2	Body	island	Body-island	chr17:71431621-71431878	rs542228569;rs563497490	7;29
cg19788375	16	20085199	F	I	GPR139	TSS200	island	TSS200-island	chr16:20084707-20085305	rs552511179;rs564789191;rs534438894	1;7;34
cg19789557	8	94767133	R	I	TMEM67	1stExon	island	1stExon-island	chr8:94767000-94767214	rs145334032;rs79833026	30;18
cg19789653	22	21368637	R	I	P2RX6	TSS1500	island	TSS1500-island	chr22:21368197-21368771
cg19790234	6	147525481	F	I	STXBP5	TSS200	island	TSS200-island	chr6:147525374-147525848	rs560944889;rs79909640;rs71566469;rs563211007	0;16;31;48
cg19790568	19	40910138	R	II	PRX	Body	island	Body-island	chr19:40910015-40910326
cg19790877	17	77948884	F	I	TBC1D16	Body	shelf	Body-shelf	chr17:77951845-77952291	rs568168823;rs535586404;rs547394775;rs565966384	0;6;28;40
cg19791003	11	92930990	F	I	SLC36A4	1stExon	island	1stExon-island	chr11:92930760-92931391
cg19791143	8	29778848	F	II	LOC286135	TSS200	opensea	TSS200-opensea		rs531412141;rs565070882	1;42
cg19791253	1	203595809	F	II	ATP2B4	TSS200	shelf	TSS200-shelf	chr1:203598471-203598853	rs150903397	16
cg19791277	8	136469780	R	II	KHDRBS3	1stExon	island	1stExon-island	chr8:136468939-136470342
cg19792189	2	109603866	R	II	EDAR	5'UTR	opensea	5'UTR-opensea		rs553389514;rs78888637;rs187675166;rs393987;rs201522468;rs138928570;rs544783644	37;24;22;21;7;5;2
cg19792342	1	156115995	F	II		IGR	opensea	IGR-opensea
cg19792427	19	44037316	F	I	ZNF575	TSS200	island	TSS200-island	chr19:44037297-44038286	rs560144885;rs188765719;rs376146318;rs2682563;rs181817855;rs551426400;rs145663230	0;3;5;12;15;42;48
cg19793631	17	12692772	R	I	ARHGAP44	TSS200	island	TSS200-island	chr17:12692737-12693690	rs535103696	30
cg19793896	5	102594974	R	I	C5orf30	5'UTR	island	5'UTR-island	chr5:102594435-102595550	rs190720356;rs571455733	42;12
cg19794363	6	116891104	R	II	RWDD1	TSS1500	shore	TSS1500-shore	chr6:116892235-116892934	rs576701332;rs531754693;rs146280779	38;24;8
cg19794490	20	33412943	F	II	NCOA6	5'UTR	island	5'UTR-island	chr20:33412857-33413602	rs188230594	16
cg19794514	19	6441382	R	II	SLC25A23	3'UTR	opensea	3'UTR-opensea
cg19794939	11	27494405	R	II	LGR4	TSS200	shore	TSS200-shore	chr11:27493640-27494357
cg19795482	10	44070149	F	I	ZNF239	TSS200	island	TSS200-island	chr10:44069359-44070179	rs527324384;rs545777882;rs564359273	11;27;29
cg19796010	20	48779829	R	II		IGR	opensea	IGR-opensea		rs144956451	2
cg19796955	12	64895570	F	II	TBK1	3'UTR	opensea	3'UTR-opensea		rs530047586;rs549753254	4;29
cg19799661	9	273027	R	II	DOCK8	TSS200	opensea	TSS200-opensea		rs2992835;rs141137859;rs576590146;rs537215502	48;44;21;17
cg19799744	6	46138963	R	II	ENPP5	TSS1500	opensea	TSS1500-opensea		rs554352838	48
cg19799760	19	14629225	F	I	DNAJB1	TSS200	island	TSS200-island	chr19:14628406-14629689	rs538219120;rs556301187	2;35
cg19800427	7	117067978	R	II	ASZ1	TSS1500	shore	TSS1500-shore	chr7:117067403-117067666	rs184432048	31
cg19800670	1	86081701	R	II		IGR	island	IGR-island	chr1:86081700-86082068
cg19800916	10	121065912	R	II	GRK5	Body	opensea	Body-opensea		rs554215637;rs139873008;rs535404357	28;16;2
cg19800926	11	73087939	R	I	RELT	5'UTR	island	5'UTR-island	chr11:73087229-73088294	rs556331058;rs535773020;rs555329497	35;30;16
cg19801733	3	143034212	F	II	SLC9A9	Body	opensea	Body-opensea		rs140133241;rs538108538;rs564220442;rs143851240	5;7;32;37
cg19802241	11	14402761	R	I		IGR	island	IGR-island	chr11:14402600-14403086	rs570752160	39
cg19802774	1	109756747	R	II	SARS	1stExon	island	1stExon-island	chr1:109756442-109757098
cg19803292	17	30806622	R	II	PSMD11	Body	opensea	Body-opensea		rs112151693;rs146605189	35;7
cg19803550	17	1637391	F	I	WDR81	Body	island	Body-island	chr17:1637053-1637492	rs185022289;rs146885861;rs545456101;rs141303851;rs190901045;rs140534402;rs150462855	0;9;14;23;37;38;43
cg19803735	11	111807800	R	I	DIXDC1	TSS200	island	TSS200-island	chr11:111807607-111808203	rs587628254;rs587685636	45;20
cg19803851	17	72438021	R	II	GPRC5C	Body	opensea	Body-opensea
cg19804970	15	70388348	R	I	TLE3	TSS1500	island	TSS1500-island	chr15:70387929-70393206	rs539775698	34
cg19805062	22	46654627	R	II	PKDREJ	1stExon	shelf	1stExon-shelf	chr22:46658397-46659332	rs189319502;rs202165704;rs371794261;rs143126011	31;21;2;1
cg19805377	17	1576616	F	II	PRPF8	Body	opensea	Body-opensea		rs141542320;rs200104174	22;31
cg19805723	7	97889517	F	II		IGR	opensea	IGR-opensea		rs137885539;rs556287193	1;47
cg19805894	10	131908634	F	II	LINC00959	Body	shore	Body-shore	chr10:131908731-131909886	rs539529419	47
cg19805896	20	4049635	R	II		IGR	opensea	IGR-opensea		rs550141417	1
cg19806676	7	5570686	R	II	ACTB	TSS1500	shore	TSS1500-shore	chr7:5569062-5570594	rs530819006;rs13447388	33;10
cg19806750	19	49016934	F	II	LMTK3	TSS1500	island	TSS1500-island	chr19:49016737-49017207	rs544237716	6
cg19806833	8	10529501	F	I	C8orf74	TSS1500	opensea	TSS1500-opensea		rs531288833;rs548205106;rs567999971;rs148747063;rs547240610;rs567023641	1;12;37;40;47;50
cg19807537	7	97736126	R	II	LMTK2	TSS200	island	TSS200-island	chr7:97736035-97736854	rs150657360	36
cg19807904	5	66771669	F	II		IGR	opensea	IGR-opensea		rs573802208	0
cg19808285	20	20693393	F	I	RALGAPA2	TSS200	island	TSS200-island	chr20:20692747-20693786
cg19808829	15	75932673	R	II	IMP3	TSS200	island	TSS200-island	chr15:75931952-75932782	rs530183327;rs548327731;rs375141494;rs531076288;rs552857485	51;45;34;31;12
cg19808841	7	131012535	R	I	MKLN1	Body	island	Body-island	chr7:131012460-131013190
cg19809077	6	30875892	F	II	GTF2H4	TSS200	island	TSS200-island	chr6:30875642-30875957	rs1264309;rs369535959;rs544144076	7;14;17
cg19809499	1	47882265	F	I	FOXE3	1stExon	island	1stExon-island	chr1:47881896-47883065
cg19809575	16	88044501	F	II	BANP	Body	island	Body-island	chr16:88044296-88044502	rs569569676;rs138959850;rs141271224	1;20;34
cg19809642	4	4291996	R	I	LYAR	TSS200	island	TSS200-island	chr4:4291773-4292495	rs182139059;rs111846352;rs575746250;rs544475996;rs375724480	21;15;13;6;1
cg19809735	11	43380484	R	I	TTC17	TSS200	island	TSS200-island	chr11:43380241-43381040	rs536238457	27
cg19809977	1	36851672	R	I	STK40	TSS200	island	TSS200-island	chr1:36851089-36851873	rs542318786	20
cg19811365	1	2270807	F	II	MORN1	Body	opensea	Body-opensea		rs564755650	15
cg19811446	17	77006090	R	I	CANT1	TSS200	island	TSS200-island	chr17:77005746-77006106	rs569324469	12
cg19813030	13	30996374	R	I		IGR	shore	IGR-shore	chr13:30995685-30995947	rs578193262	46
cg19813802	22	36697922	F	II	MYH9	Body	opensea	Body-opensea		rs549736561;rs139416995;rs117445857;rs74480956;rs559879002;rs150034045	0;1;7;9;23;24
cg19813814	4	40701775	F	II		IGR	opensea	IGR-opensea		rs183828507;rs532376236;rs138232290	16;32;47
cg19813971	7	99948321	F	II	STAG3L5P-PVRIG2P-PILRB	Body	opensea	Body-opensea		rs531697784	0
cg19814174	1	213704987	F	II		IGR	opensea	IGR-opensea
cg19814744	1	231157174	F	II	FAM89A	Body	opensea	Body-opensea		rs565301853;rs527639485;rs546587760	1;28;35
cg19814830	5	140735545	F	II	PCDHGA2	Body	shore	Body-shore	chr5:140736821-140737058	rs539292307;rs558981733	11;51
cg19814946	17	14205248	R	II	HS3ST3B1	1stExon	island	1stExon-island	chr17:14204168-14207702	rs140336845	1
cg19815397	11	93641656	R	II		IGR	opensea	IGR-opensea		rs536777217;rs60893881	24;14
cg19815904	7	80548307	R	II	SEMA3C	5'UTR	island	5'UTR-island	chr7:80548306-80548726	rs140219443	36
cg19815928	16	67514524	F	II	ATP6V0D1	Body	island	Body-island	chr16:67514398-67515345
cg19816107	7	33101939	R	II	NT5C3	Body	island	Body-island	chr7:33101938-33102907	rs563673509	45
cg19816327	12	54610914	F	II		IGR	shore	IGR-shore	chr12:54611595-54612038	rs150153539	12
cg19816938	17	1082526	F	II	ABR	Body	island	Body-island	chr17:1082376-1083833	rs112222393	51
cg19817445	7	151722808	R	I	GALNT11	5'UTR	island	5'UTR-island	chr7:151722590-151723241	rs560990562	49
cg19817673	11	35269162	F	II		IGR	opensea	IGR-opensea
cg19817995	15	38544426	R	I	SPRED1	TSS1500	island	TSS1500-island	chr15:38544002-38545532	rs563464823;rs530873122	34;26
cg19818073	18	7116421	F	II	LAMA1	Body	shore	Body-shore	chr18:7116852-7118241	rs537528244;rs202020228;rs567499506	2;6;17
cg19818278	6	144164220	R	II	LTV1	TSS1500	island	TSS1500-island	chr6:144164043-144164771	rs118178632	18
cg19818294	9	102882846	R	II	INVS	Body	opensea	Body-opensea		rs184039398;rs189452866	28;3
cg19818500	8	32503131	F	II	NRG1	TSS1500	opensea	TSS1500-opensea		rs563663636	1
cg19818764	14	21439700	F	I		IGR	island	IGR-island	chr14:21439578-21439908	rs147654692;rs567978602	10;24
cg19819066	16	30022510	F	I	DOC2A	5'UTR	shore	5'UTR-shore	chr16:30022651-30023007	rs568202882;rs535400269	32;50
cg19819135	1	70710422	F	II	SFRS11	Body	opensea	Body-opensea		rs143611196	23
cg19819203	14	102783408	R	I		IGR	shelf	IGR-shelf	chr14:102785930-102786538	rs544089703;rs538133428;rs560239283;rs529223705;rs548983110	42;40;8;7;1
cg19819404	4	124285	F	II	ZNF718	TSS200	shore	TSS200-shore	chr4:124332-124841	rs555985189;rs574281493;rs542761025	33;38;45
cg19819559	8	107282279	R	I	OXR1	TSS200	island	TSS200-island	chr8:107282031-107283876	rs563693775;rs530888195	20;1
cg19819724	21	33406849	F	II		IGR	opensea	IGR-opensea		rs537517120;rs373138214	1;9
cg19820248	1	6845373	R	II	CAMTA1	TSS200	island	TSS200-island	chr1:6844313-6846366	rs561022348;rs186614298	24;3
cg19821582	14	32670656	R	I		IGR	island	IGR-island	chr14:32670417-32671092	rs537643404	34
cg19821589	2	170591199	F	II	KLHL23	5'UTR	shore	5'UTR-shore	chr2:170590189-170590899	rs370284658;rs568854548;rs537648079	10;41;49
cg19821940	5	151138373	F	I	ATOX1	TSS200	island	TSS200-island	chr5:151137992-151138418	rs547280565;rs565576385	1;20
cg19822227	6	83902535	R	II	PGM3	5'UTR	shore	5'UTR-shore	chr6:83902606-83903777	rs143124418	34
cg19822251	3	9595395	R	I	LHFPL4	5'UTR	island	5'UTR-island	chr3:9595185-9595533	rs2648593;rs548309618	23;20
cg19823490	1	1310815	F	II	AURKAIP1	1stExon	island	1stExon-island	chr1:1309140-1311039	rs139341512;rs150041542;rs549501903	6;9;23
cg19823793	3	20227663	F	I	SGOL1	1stExon	island	1stExon-island	chr3:20227289-20227956	rs527397689;rs145702873	11;32
cg19825079	13	80055228	F	II	NDFIP2	TSS200	island	TSS200-island	chr13:80055066-80055713	rs534407402	24
cg19825560	10	120261037	F	II		IGR	opensea	IGR-opensea		rs9971238	43
cg19826030	16	50246684	F	II	PAPD5	Body	opensea	Body-opensea		rs540836779;rs529310163	1;49
cg19826350	15	78366027	R	II	TBC1D2B	Body	shelf	Body-shelf	chr15:78369517-78369906	rs551326075;rs141471149	40;1
cg19826544	17	42836745	R	I	ADAM11	Body	island	Body-island	chr17:42836548-42836932
cg19826697	1	16176214	R	II	SPEN	Body	shore	Body-shore	chr1:16173889-16175396	rs533533955	6
cg19826779	20	15002967	F	II	MACROD2	Body	opensea	Body-opensea		rs535070137;rs188356543;rs75654481	0;18;39
cg19826848	11	20148170	F	II		IGR	opensea	IGR-opensea		rs568194722;rs527358900	1;15
cg19827557	4	164254107	F	II	NPY1R	TSS200	shore	TSS200-shore	chr4:164252954-164253471	rs569766231;rs538483162	27;41
cg19828022	19	7587439	R	I	MCOLN1	TSS200	island	TSS200-island	chr19:7587271-7587825	rs541073225;rs144227665	40;1
cg19828169	5	75699284	R	I	IQGAP2	5'UTR	island	5'UTR-island	chr5:75698759-75700160	rs112531987	35
cg19828298	1	3713105	F	II	LRRC47	TSS200	island	TSS200-island	chr1:3712398-3713234
cg19828338	6	1672453	R	II	GMDS	Body	opensea	Body-opensea		rs62388265;rs183075494;rs370288733	49;48;2
cg19829602	19	49448199	F	II	DHDH	3'UTR	opensea	3'UTR-opensea		rs368471792	0
cg19830147	21	47649323	R	I	MCM3APAS	Body	island	Body-island	chr21:47648191-47649622	rs527301760;rs551862489;rs73386543	39;26;23
cg19830534	3	53926684	R	II	SELK	TSS1500	shore	TSS1500-shore	chr3:53925438-53926174	rs116057448;rs564911860	18;4
cg19830849	3	48677553	F	I	CELSR3	Body	island	Body-island	chr3:48677529-48677877	rs371627781;rs374651619;rs146659525;rs565898631;rs536681529;rs554742924;rs144038776	0;1;16;22;41;43;50
cg19831575	11	69590090	R	I	FGF4	1stExon	island	1stExon-island	chr11:69588826-69590546	rs539538431;rs74322173	11;3
cg19832184	20	33578069	F	II	MYH7B	Body	opensea	Body-opensea		rs201578499	1
cg19833032	5	43313725	R	I	HMGCS1	TSS200	island	TSS200-island	chr5:43313191-43313924	rs577391081;rs113636929	19;14
cg19833632	3	149689643	R	II	PFN2	TSS1500	shore	TSS1500-shore	chr3:149687877-149689537	rs191741384;rs148841568	51;1
cg19833662	4	89251545	R	II		IGR	opensea	IGR-opensea		rs183174972	43
cg19834134	7	82791675	R	II	PCLO	1stExon	island	1stExon-island	chr7:82791674-82792412	rs377422284	24
cg19834270	3	152071142	R	II	MBNL1	Body	opensea	Body-opensea		rs534049168;rs546127509;rs193264599	35;13;2
cg19834510	2	241096719	R	II		IGR	shore	IGR-shore	chr2:241097404-241097934	rs547491826;rs566174105;rs140178413	33;18;6
cg19834997	6	41863607	F	II	USP49	TSS1500	shore	TSS1500-shore	chr6:41862841-41863335
cg19835193	3	194373890	R	II	LSG1	ExonBnd	opensea	ExonBnd-opensea
cg19835246	15	42787668	F	II	SNAP23	TSS200	opensea	TSS200-opensea		rs543604514;rs182314520;rs373761385	6;18;20
cg19835331	12	62653704	R	II	USP15	TSS1500	shore	TSS1500-shore	chr12:62653865-62654677	rs184133130;rs189459357	18;7
cg19836283	15	68724690	F	II	ITGA11	TSS200	island	TSS200-island	chr15:68723367-68724691	rs79469879;rs148762000;rs546434761	32;34;46
cg19836345	3	49466585	R	I	NICN1	1stExon	island	1stExon-island	chr3:49466478-49466843	rs546312930;rs564651403;rs141772476	32;30;22
cg19836706	6	152547371	F	II	SYNE1	Body	opensea	Body-opensea		rs187073989;rs543069435	1;51
cg19836826	11	130732060	F	II	LOC100507431	TSS200	opensea	TSS200-opensea		rs7936858;rs561920574	40;44
cg19836894	19	44669244	R	II	ZNF226	1stExon	opensea	1stExon-opensea
cg19837391	3	23136614	R	I		IGR	opensea	IGR-opensea		rs76343649;rs111792586;rs564729038	36;25;1
cg19837587	15	51201261	R	II	AP4E1	Body	island	Body-island	chr15:51200258-51201270	rs557031232;rs575583199;rs546131965;rs564417009	42;35;16;6
cg19838074	2	242149865	F	I	ANO7	Body	island	Body-island	chr2:242149674-242149906	rs367758702;rs145834243;rs143911190;rs184837414;rs570289436;rs138190598	0;13;20;24;25;41
cg19838434	1	233297082	F	II	PCNXL2	Body	opensea	Body-opensea		rs202157349;rs146305724;rs139508359	1;25;46
cg19838659	6	49682595	F	II	CRISP2	TSS1500	opensea	TSS1500-opensea		rs576533521	25
cg19839282	22	32039149	F	II		IGR	opensea	IGR-opensea		rs544131426	37
cg19839347	14	73359001	R	I	DPF3	Body	island	Body-island	chr14:73358789-73360934
cg19839691	15	64673790	R	II	KIAA0101	TSS200	opensea	TSS200-opensea		rs549945260	24
cg19840066	22	20792224	F	I	SCARF2	TSS200	island	TSS200-island	chr22:20790638-20792665	rs565723137	18
cg19840387	2	159314016	F	II	CCDC148	TSS1500	island	TSS1500-island	chr2:159313652-159314813	rs75062315	31
cg19840422	5	138063694	R	II		IGR	opensea	IGR-opensea		rs559731056;rs180840896;rs548148830	41;8;6
cg19840540	4	159593380	R	II	ETFDH	5'UTR	island	5'UTR-island	chr4:159592617-159593587	rs575257947;rs112554607;rs113981461	31;16;12
cg19840693	3	122785762	F	II	PDIA5	TSS200	island	TSS200-island	chr3:122785734-122786600	rs565619212;rs534555091	9;30
cg19841187	1	36023221	F	II	KIAA0319L	TSS200	island	TSS200-island	chr1:36022680-36023834	rs553722725	40
cg19841630	2	224744855	F	II	WDFY1	ExonBnd	opensea	ExonBnd-opensea		rs139215571;rs149953771	1;23
cg19841646	15	78111927	F	I	LINGO1	TSS200	island	TSS200-island	chr15:78110841-78112853	rs575767569	2
cg19841864	17	59862229	R	II	BRIP1	Body	opensea	Body-opensea		rs79429591;rs6504069;rs71355194;rs6504070	45;23;23;22
cg19842065	12	56660480	R	II	COQ10A	TSS1500	island	TSS1500-island	chr12:56660442-56661131
cg19842268	17	20883842	F	II	LOC339260	Body	opensea	Body-opensea		rs140855548	25
cg19843411	11	46142642	R	II	PHF21A	1stExon	opensea	1stExon-opensea
cg19843713	3	99832824	R	II	CMSS1	TSS1500	opensea	TSS1500-opensea		rs553108762;rs61255658;rs530536415	41;33;2
cg19843991	14	94547006	R	I	DDX24	5'UTR	island	5'UTR-island	chr14:94547001-94547665	rs571194109;rs538573917	51;7
cg19844581	11	119020147	R	I	ABCG4	TSS200	island	TSS200-island	chr11:119019643-119020887
cg19844635	11	43333440	R	II	API5	TSS200	island	TSS200-island	chr11:43333439-43333887	rs527297168	10
cg19844675	7	17374552	F	II	AHR	Body	opensea	Body-opensea		rs201806511;rs190667274	1;43
cg19844704	10	119304705	R	II	EMX2	Body	island	Body-island	chr10:119301321-119305368	rs561742447	40
cg19844724	2	44395966	R	I	PPM1B	TSS200	island	TSS200-island	chr2:44394983-44396629	rs561562366;rs527255911	44;24
cg19845159	8	146012669	F	I	ZNF34	5'UTR	island	5'UTR-island	chr8:146012190-146012913	rs557804298;rs573019279	3;18
cg19845878	4	1742857	R	II	TACC3	Body	opensea	Body-opensea		rs187250853;rs112784739;rs562071259	46;25;2
cg19846040	2	55015049	F	I	EML6	Body	opensea	Body-opensea		rs549236932;rs567188540;rs535788792	1;6;32
cg19846131	11	85375464	R	II	CREBZF	1stExon	island	1stExon-island	chr11:85374872-85376234
cg19846342	16	3333469	R	I	ZNF263	TSS200	island	TSS200-island	chr16:3332472-3333847
cg19846707	3	64679654	R	II		IGR	opensea	IGR-opensea		rs555959523	2
cg19846827	10	30723612	R	I	MAP3K8	5'UTR	island	5'UTR-island	chr10:30722378-30723707	rs306588	21
cg19847477	2	203776148	F	II	ALS2CR8	TSS1500	shore	TSS1500-shore	chr2:203776859-203777522	rs575159894;rs149014431;rs541478848	20;21;31
cg19847683	4	105411967	F	II	LOC101929468	TSS200	shore	TSS200-shore	chr4:105412655-105412942	rs556281831;rs185047970;rs189558755	0;12;22
cg19848720	6	41755391	F	I	TOMM6	5'UTR	island	5'UTR-island	chr6:41753880-41755576	rs9471653;rs76995785;rs556246620;rs541084289	19;21;26;50
cg19848813	20	36974764	R	II	LBP	TSS200	opensea	TSS200-opensea		rs2232578;rs545208459;rs560317228;rs527354906	51;35;14;1
cg19849696	7	29237294	F	II	CHN2	TSS200	shelf	TSS200-shelf	chr7:29233704-29235046	rs562251588;rs539268467;rs557667041;rs576044008	0;1;23;48
cg19850024	6	7315506	R	I		IGR	shore	IGR-shore	chr6:7312811-7313656	rs555801940;rs574130166;rs150183685;rs115626218;rs116129080;rs546003928;rs563992683;rs112547121;rs200051844;rs377472105;rs186417176	43;40;39;30;28;26;25;24;15;12;3
cg19850080	2	228582820	F	II	SLC19A3	TSS200	island	TSS200-island	chr2:228582485-228582821	rs535810245;rs572419249	0;4
cg19850348	15	55880997	R	I	PYGO1	Body	island	Body-island	chr15:55879792-55881228	rs535411788	19
cg19850463	10	4868005	F	II	AKR1E2	TSS1500	shore	TSS1500-shore	chr10:4868125-4868949
cg19850794	7	35881293	F	II	2022-09-07	Body	opensea	Body-opensea		rs570861320	41
cg19851029	3	138669137	R	I	C3orf72	Body	island	Body-island	chr3:138668635-138669323	rs546476690;rs200299924	47;44
cg19851179	11	73309269	F	II	FAM168A	TSS200	island	TSS200-island	chr11:73308799-73309500	rs149433604;rs549061065;rs184966701;rs147231040	16;18;19;43
cg19851348	16	68344683	R	II	PRMT7	TSS1500	island	TSS1500-island	chr16:68344306-68345246	rs190706099;rs181601375	46;41
cg19851514	1	169264844	R	II	NME7	Body	opensea	Body-opensea		rs573155369;rs533973744	2;1
cg19851669	19	17970358	F	I	RPL18AP3	TSS1500	shore	TSS1500-shore	chr19:17970454-17971123	rs568873468;rs17523547;rs558058225	11;36;48
cg19851715	6	26273145	F	II	HIST1H2BI	TSS200	shore	TSS200-shore	chr6:26273290-26273557	rs532404900;rs201963051	7;45
cg19851979	11	77532144	R	I	AAMDC	TSS200	island	TSS200-island	chr11:77531186-77532262
cg19852225	11	61621805	F	II	FADS2	Body	opensea	Body-opensea		rs577823673;rs138304738;rs193215058;rs142794056;rs543137214	0;1;24;28;43
cg19852344	12	133463945	F	I	CHFR	5'UTR	island	5'UTR-island	chr12:133463807-133464858	rs568495599;rs113492159;rs550808340	14;24;49
cg19853077	10	105216262	F	I	CALHM1	Body	shore	Body-shore	chr10:105217966-105218287	rs545527276;rs541770149	6;47
cg19853194	18	9913725	R	II	VAPA	TSS1500	island	TSS1500-island	chr18:9913464-9915164	rs180953207;rs79859420	45;39
cg19853229	19	39903895	F	II	PLEKHG2	5'UTR	island	5'UTR-island	chr19:39903036-39904490	rs375619981	8
cg19854235	8	145095960	F	II	SPATC1	Body	opensea	Body-opensea		rs138012879;rs143556115;rs573661680;rs111596544;rs199994454;rs370234592;rs185225551	1;16;29;34;38;41;46
cg19854364	21	43815685	R	II	TMPRSS3	5'UTR	opensea	5'UTR-opensea		rs55901964	26
cg19854763	10	127482040	F	II	UROS	Body	opensea	Body-opensea		rs371086787;rs140620690	1;51
cg19856002	4	159593054	F	II	C4orf46	1stExon	island	1stExon-island	chr4:159592617-159593587
cg19857071	1	46599010	R	I	PIK3R3	TSS1500	island	TSS1500-island	chr1:46598126-46599129	rs534591178;rs553148546	47;27
cg19857280	2	64067938	F	I	UGP2	TSS1500	island	TSS1500-island	chr2:64067892-64068906	rs548598989;rs566769519	3;30
cg19857457	18	47018947	F	II	RPL17	TSS200	island	TSS200-island	chr18:47018434-47018948	rs192807090;rs4402665;rs566607758;rs576143089;rs139167684;rs558708859	9;12;15;45;47;50
cg19857537	11	126081181	R	II	FAM118B	TSS1500	shore	TSS1500-shore	chr11:126081369-126082028	rs530633214;rs550652348	33;12
cg19857538	9	131085530	R	II	COQ4	Body	shore	Body-shore	chr9:131084541-131085471	rs544786409	5
cg19857564	1	92545888	R	I	BTBD8	1stExon	island	1stExon-island	chr1:92545819-92546480	rs544808056;rs111511574	19;7
cg19858173	2	128099688	F	II	MAP3K2	Body	opensea	Body-opensea
cg19858252	2	196397039	F	II		IGR	opensea	IGR-opensea		rs571933384;rs540783212	1;26
cg19858344	5	67570050	F	II	PIK3R1	Body	opensea	Body-opensea		rs186712749	1
cg19858931	4	122791713	F	I	BBS7	TSS200	island	TSS200-island	chr4:122791200-122791835	rs537705896;rs573791736	10;16
cg19859335	2	70142152	R	II	MXD1	TSS200	island	TSS200-island	chr2:70141359-70142939	rs533252430;rs138842724	39;32
cg19859579	15	40074661	R	II	FSIP1	5'UTR	island	5'UTR-island	chr15:40074645-40075188	rs145917704;rs566657274	30;28
cg19859891	16	21610849	R	I	LOC101927814	TSS200	island	TSS200-island	chr16:21610692-21611694	rs548510747;rs570293896;rs1478461;rs138511654;rs575805306;rs553288181	51;50;47;46;12;5
cg19860121	10	79389524	R	II	KCNMA1	Body	opensea	Body-opensea		rs186011658	49
cg19860154	18	72999596	F	II	TSHZ1	Body	shore	Body-shore	chr18:72999650-73000088	rs368809791;rs200359947	1;8
cg19861110	12	100967307	R	I	GAS2L3	TSS200	island	TSS200-island	chr12:100967293-100967845
cg19861697	7	86782611	F	II	DMTF1	5'UTR	shore	5'UTR-shore	chr7:86781624-86782194
cg19862109	19	58987865	R	I	ZNF446	1stExon	island	1stExon-island	chr19:58986853-58988049	rs142988421;rs565458450;rs531026417;rs551227279;rs567866653	41;37;24;17;6
cg19862213	2	25456072	R	II	DNMT3A	3'UTR	opensea	3'UTR-opensea
cg19862918	17	40761350	F	II	FAM134C	1stExon	island	1stExon-island	chr17:40761059-40761761	rs183152460;rs148592159;rs375409743;rs9898532;rs561985515;rs200561451;rs573074323;rs199929077	1;3;12;18;29;30;31;38
cg19863073	1	213189823	R	II	ANGEL2	TSS1500	shore	TSS1500-shore	chr1:213188519-213189261	rs571085226	6
cg19863227	2	98280523	F	I	ACTR1B	1stExon	island	1stExon-island	chr2:98280063-98280871
cg19863542	12	85674140	F	II	ALX1	1stExon	island	1stExon-island	chr12:85673878-85674700	rs148136812;rs141968055;rs150692244	24;46;48
cg19863630	1	156023942	F	II	ROBLD3	TSS1500	island	TSS1500-island	chr1:156022962-156025174	rs534331113	6
cg19863752	5	175970067	R	I		IGR	island	IGR-island	chr5:175969749-175971053	rs558066012	24
cg19864487	9	131843183	R	II	DOLPP1	TSS200	island	TSS200-island	chr9:131842931-131843748	rs183911946	4
cg19865133	3	158288872	F	I	MLF1	TSS200	island	TSS200-island	chr3:158288800-158289271	rs112464622;rs570605826;rs76326123;rs554231394;rs572397081;rs148985119	3;15;16;20;24;34
cg19865472	19	617133	F	I	HCN2	3'UTR	island	3'UTR-island	chr19:615691-623505	rs570111506;rs538185801;rs539306127;rs568639375;rs535643007;rs554256185;rs572481499	7;20;35;47;48;49;51
cg19865826	1	160992119	F	II	F11R	TSS1500	shore	TSS1500-shore	chr1:160990718-160991225	rs539957557;rs556671122	26;51
cg19865873	2	145276072	R	II	ZEB2	Body	shore	Body-shore	chr2:145273456-145275378
cg19866325	1	47078752	F	I	MOBKL2C	Body	island	Body-island	chr1:47078580-47078967	rs112472629	10
cg19866422	12	9102767	R	II	M6PR	TSS1500	island	TSS1500-island	chr12:9102150-9102803
cg19866939	13	114821703	R	II	RASA3	Body	opensea	Body-opensea		rs561313875;rs183428219;rs546329970;rs142251385;rs187654013;rs550576467	49;34;13;12;2;1
cg19867615	5	159849033	R	II	PTTG1	5'UTR	island	5'UTR-island	chr5:159848779-159849113	rs540911804	5
cg19867741	17	47866649	R	I	KAT7	Body	island	Body-island	chr17:47865974-47866724
cg19868031	4	118008020	R	II	TRAM1L1	TSS1500	shore	TSS1500-shore	chr4:118006538-118006859	rs539331047;rs147345798	23;15
cg19868301	7	39773058	F	I	LOC349114	TSS200	island	TSS200-island	chr7:39772839-39773252	rs556135318;rs575994752;rs535070485;rs555458679	6;12;44;50
cg19868631	7	54609776	F	I	VSTM2A	TSS1500	island	TSS1500-island	chr7:54609734-54610140	rs542895495;rs651101	24;44
cg19869091	1	1188173	F	I		IGR	shore	IGR-shore	chr1:1189396-1190245	rs144808365;rs7541831;rs114069388	1;7;20
cg19869415	16	50186636	F	II	PAPD5	TSS200	opensea	TSS200-opensea		rs564626085;rs578216378;rs71138046	7;14;48
cg19870698	14	95239570	F	I		IGR	island	IGR-island	chr14:95239375-95239679	rs556959656	19
cg19871564	12	24716714	R	II	SOX5	TSS1500	shore	TSS1500-shore	chr12:24714956-24716243	rs560619803;rs528026249	31;15
cg19871706	17	7789757	F	II	CHD3	Body	shore	Body-shore	chr17:7788261-7789091	rs150704674;rs555984573;rs11651567;rs139963970;rs556515494	6;7;18;30;44
cg19871799	6	26596020	F	II	ABT1	TSS1500	shore	TSS1500-shore	chr6:26597125-26597552	rs142666581;rs558891290	32;45
cg19872299	17	17686141	F	I	RAI1	5'UTR	island	5'UTR-island	chr17:17685016-17687240
cg19872368	17	57409544	R	I	YPEL2	5'UTR	island	5'UTR-island	chr17:57408787-57410145	rs559113663;rs527988421	35;9
cg19873382	6	127439539	R	II	RSPO3	TSS1500	island	TSS1500-island	chr6:127439265-127441072	rs551455023	4
cg19873763	16	14750508	F	II	BFAR	Body	opensea	Body-opensea		rs550457289;rs569056237;rs185333759	0;3;47
cg19873785	7	100861253	R	II	ZNHIT1	5'UTR	shore	5'UTR-shore	chr7:100860297-100861029	rs142826655;rs17319250;rs572655310	49;42;4
cg19874047	7	101459292	F	II	CUX1	1stExon	island	1stExon-island	chr7:101457382-101461030	rs373609751;rs200925347	1;43
cg19874428	14	68162156	F	I	RDH11	Body	opensea	Body-opensea
cg19874716	2	136970309	R	II		IGR	opensea	IGR-opensea
cg19874783	4	78538529	F	II		IGR	opensea	IGR-opensea		rs572516420;rs372371008;rs564474706	43;49;50
cg19875047	11	82905709	R	II	ANKRD42	5'UTR	shore	5'UTR-shore	chr11:82904478-82905660	rs11233519	32
cg19876775	11	76381937	R	I	LRRC32	TSS1500	island	TSS1500-island	chr11:76381449-76382295
cg19877205	20	52824603	F	I	PFDN4	1stExon	island	1stExon-island	chr20:52824330-52825048	rs563719855	49
cg19877240	8	37622857	R	II	PROSC	Body	shelf	Body-shelf	chr8:37619779-37620770	rs560486836;rs188729450;rs549161340	21;2;1
cg19877801	2	203149128	F	II	NOP58	Body	opensea	Body-opensea		rs530675801;rs147837954;rs141220365	17;36;38
cg19878084	2	20467180	F	II	PUM2	Body	opensea	Body-opensea		rs146177365;rs375994551	0;1
cg19878120	7	105655497	R	II	CDHR3	Body	opensea	Body-opensea		rs575214288;rs185044790;rs558039289;rs148088750;rs540516477	48;33;22;2;1
cg19878194	5	172744882	R	II	STC2	Body	opensea	Body-opensea		rs202203608;rs201211199;rs112307829;rs148037199;rs191497817	39;35;19;2;1
cg19878971	1	192993056	R	II	UCHL5	ExonBnd	opensea	ExonBnd-opensea
cg19879265	14	105963772	R	I	C14orf80	Body	island	Body-island	chr14:105963578-105963808	rs200479980;rs140894619;rs144610042;rs374363839;rs200060019	31;30;8;2;1
cg19879675	7	73097965	R	I	DNAJC30	TSS200	island	TSS200-island	chr7:73097126-73098263	rs113902085;rs543309001;rs562873873;rs533335927;rs373131972;rs2293486	48;40;37;24;20;19
cg19879772	14	45603385	F	II	FKBP3	Body	island	Body-island	chr14:45603373-45603906	rs574196999;rs543072781;rs547561453	4;11;33
cg19880864	3	151986749	R	II	MBNL1-AS1	Body	island	Body-island	chr3:151986327-151987325
cg19880899	2	64067976	F	I	UGP2	TSS1500	island	TSS1500-island	chr2:64067892-64068906	rs527557670	46
cg19881581	2	191859930	F	II	STAT1	Body	opensea	Body-opensea		rs146141778;rs41473544;rs148775168;rs562518878;rs201533163	0;5;8;27;30
cg19881776	1	59165819	R	I	MYSM1	TSS200	opensea	TSS200-opensea		rs143045266;rs74079239;rs566711727	21;13;4
cg19882663	3	180308459	R	I		IGR	opensea	IGR-opensea		rs527777492;rs547521792;rs570470290;rs182747092;rs549636471	34;33;32;8;2
cg19884267	6	34856217	R	II	ANKS1A	TSS1500	shore	TSS1500-shore	chr6:34856826-34857664	rs4646914	36
cg19884427	10	34776144	F	II	PARD3	Body	opensea	Body-opensea		rs546664314;rs566768317;rs573944886	1;10;23
cg19885035	16	57513797	R	I	DOK4	5'UTR	opensea	5'UTR-opensea		rs571268669;rs72788087;rs547505667;rs565797753;rs536424971;rs113746333	50;47;35;34;22;12
cg19885224	14	55740146	R	II	FBXO34	5'UTR	shore	5'UTR-shore	chr14:55737940-55738999
cg19886046	16	4852844	R	I	ROGDI	1stExon	island	1stExon-island	chr16:4852117-4853176
cg19886448	18	21269772	F	I	LAMA3	1stExon	island	1stExon-island	chr18:21269269-21270349	rs551915733;rs565693075	22;35
cg19886655	6	2958852	F	II	SERPINB6	Body	opensea	Body-opensea		rs185976460	0
cg19887178	3	172429023	R	I	NCEH1	TSS200	shore	TSS200-shore	chr3:172428416-172428950	rs574552788;rs541667570	34;13
cg19888088	10	131686208	F	II	EBF3	Body	shore	Body-shore	chr10:131686365-131686595	rs181580443;rs143808145;rs147281251	0;12;39
cg19888535	8	124553488	F	I	FBXO32	TSS200	island	TSS200-island	chr8:124552539-124554017
cg19888888	3	74761514	F	I		IGR	opensea	IGR-opensea		rs4416417;rs560146983;rs147094633;rs182785231;rs115849991	1;8;10;13;24
cg19889264	15	75018700	R	I	CYP1A1	TSS1500	island	TSS1500-island	chr15:75018186-75019336	rs546673825	17
cg19889291	2	84687773	R	II	SUCLG1	TSS1500	shore	TSS1500-shore	chr2:84686005-84686751	rs150468535	2
cg19889321	12	95639222	R	II	VEZT	Body	opensea	Body-opensea		rs534203466;rs552557250;rs571170188	29;2;1
cg19889444	1	150849251	F	II	ARNT	TSS200	island	TSS200-island	chr1:150848994-150849265	rs587697150	13
cg19889500	14	23057890	R	II	DAD1	1stExon	shore	1stExon-shore	chr14:23057921-23058359	rs148798535	23
cg19889954	2	20657669	R	II		IGR	opensea	IGR-opensea		rs535632938;rs555655589	42;11
cg19890059	12	115948398	R	II		IGR	opensea	IGR-opensea		rs78863647;rs564524337	48;38
cg19890264	13	31736122	R	I	HSPH1	TSS200	island	TSS200-island	chr13:31735109-31736670	rs564862731;rs532289612;rs146719831;rs568930034	46;37;9;6
cg19890277	15	58358384	R	I	ALDH1A2	TSS1500	island	TSS1500-island	chr15:58357309-58358776	rs150963025	2
cg19890584	13	100024488	F	II	UBAC2	Body	opensea	Body-opensea		rs75378353;rs573016141	22;41
cg19891001	14	100438221	F	II		IGR	island	IGR-island	chr14:100437381-100438863
cg19891271	1	155990779	R	I	SSR2	TSS200	island	TSS200-island	chr1:155990389-155990780	rs571604175;rs184879785	48;18
cg19891321	12	80008580	F	II	PAWR	Body	opensea	Body-opensea		rs547931111;rs568172374;rs533738248	5;29;39
cg19891609	9	5041513	R	I	JAK2	Body	island	Body-island	chr9:5040734-5041922	rs530478892;rs144984945;rs149062930;rs534539272	46;40;29;17
cg19891733	21	27108257	F	II	ATP5J	TSS1500	shore	TSS1500-shore	chr21:27106814-27108211	rs145737210;rs530410563	7;33
cg19893438	2	11838529	R	II	LPIN1	Body	opensea	Body-opensea
cg19894966	6	108670013	R	II	LACE1	Body	opensea	Body-opensea		rs189055522	30
cg19894975	17	76355674	F	II	SOCS3	5'UTR	island	5'UTR-island	chr17:76354818-76357038	rs533050254;rs116303707;rs559967119	0;11;18
cg19895503	2	113239201	F	II	TTL	TSS1500	shore	TSS1500-shore	chr2:113239249-113240584	rs554947232	31
cg19896040	22	20861919	R	I	MED15	TSS1500	island	TSS1500-island	chr22:20861679-20862252	rs544743789;rs116476024	34;19
cg19896046	17	1620543	R	II	MIR22HG	TSS1500	shore	TSS1500-shore	chr17:1619204-1620062	rs544816863;rs564821185;rs530862503;rs574718139	46;32;29;21
cg19897251	8	55047791	F	I	MRPL15	5'UTR	island	5'UTR-island	chr8:55047705-55048005	rs200873877;rs373295729;rs199847553;rs115113743	15;19;27;30
cg19897676	2	224804174	R	II	WDFY1	Body	opensea	Body-opensea		rs535365205	1
cg19898043	22	18121309	F	I	BCL2L13	TSS200	island	TSS200-island	chr22:18121280-18122009	rs11089197	25
cg19898128	4	166794971	F	I	TLL1	1stExon	island	1stExon-island	chr4:166794545-166795341	rs201468480;rs199743746	28;29
cg19898963	1	70225102	F	II	LRRC7	TSS1500	opensea	TSS1500-opensea		rs145174689;rs536351638;rs190582263	0;13;43
cg19899065	1	52344247	F	II	NRD1	1stExon	island	1stExon-island	chr1:52344178-52344939	rs543186996;rs188338019;rs191912307;rs143204730	0;7;28;29
cg19899223	14	75390063	R	II	RPS6KL1	TSS1500	island	TSS1500-island	chr14:75389712-75390133	rs569469115	2
cg19899237	1	226374351	F	I	ACBD3	1stExon	island	1stExon-island	chr1:226374035-226374760	rs77797743;rs371688247;rs566364351;rs200337750;rs533746203;rs185630727	5;34;36;38;48;51
cg19899552	1	81580343	F	II		IGR	opensea	IGR-opensea		rs189434339;rs533653979;rs113678972	7;27;34
cg19899882	6	1313495	F	II	FOXQ1	1stExon	island	1stExon-island	chr6:1311068-1314220	rs112141050	17
cg19900371	14	53417241	F	I	FERMT2	Body	island	Body-island	chr14:53417108-53418339	rs113467351	13
cg19900451	10	22630351	R	I		IGR	shore	IGR-shore	chr10:22629360-22630328
cg19900764	7	111560233	F	II	DOCK4	Body	opensea	Body-opensea		rs568359709	42
cg19900852	14	35451793	F	I	SRP54	TSS1500	island	TSS1500-island	chr14:35451634-35452544	rs556075567	29
cg19901123	12	56435595	F	I	RPS26	TSS200	island	TSS200-island	chr12:56435573-56436406	rs548942743;rs2277340	4;17
cg19901164	20	19321799	F	II	SLC24A3	Body	opensea	Body-opensea		rs372363239	0
cg19901482	2	208843373	R	II	PLEKHM3	Body	opensea	Body-opensea
cg19901695	15	59445976	R	II	MYO1E	ExonBnd	opensea	ExonBnd-opensea
cg19901889	12	69004653	F	I	RAP1B	1stExon	island	1stExon-island	chr12:69004220-69005377	rs137885955	28
cg19902122	11	1087601	R	I	MUC2	Body	opensea	Body-opensea		rs200370544	29
cg19902519	1	150848448	R	II	ARNT	Body	shore	Body-shore	chr1:150848994-150849265
cg19902697	11	76494208	R	I	TSKU	TSS200	shore	TSS200-shore	chr11:76494416-76495672	rs114931950	12
cg19903702	8	76577776	R	I		IGR	opensea	IGR-opensea		rs574504959;rs536133951;rs541416399;rs567671530;rs117254742;rs564945162	47;33;20;17;16;7
cg19903957	8	125551332	F	I	TATDN1	TSS200	island	TSS200-island	chr8:125551211-125551521	rs541035534;rs560755505;rs34681068;rs186855962;rs371001929	27;28;32;33;45
cg19904062	10	76949812	F	II		IGR	opensea	IGR-opensea		rs567805022	44
cg19904398	12	2986427	R	I	FOXM1	TSS200	island	TSS200-island	chr12:2985978-2986639	rs554712888;rs574436580;rs543436674;rs183763588	43;14;11;4
cg19905137	13	30881691	R	I	KATNAL1	TSS200	island	TSS200-island	chr13:30880899-30881939	rs564278654;rs149417687	36;20
cg19905398	14	67817389	R	II	ATP6V1D	ExonBnd	opensea	ExonBnd-opensea		rs139848053;rs546819501	28;1
cg19905754	4	186317888	R	I	ANKRD37	1stExon	island	1stExon-island	chr4:186317143-186318255
cg19905802	11	62554200	F	I	TMEM179B	TSS1500	island	TSS1500-island	chr11:62554066-62555262	rs200048334	0
cg19905837	4	110481312	F	II	CCDC109B	TSS200	island	TSS200-island	chr4:110480827-110482060	rs538789556	22
cg19905861	1	180601141	R	I	XPR1	TSS200	island	TSS200-island	chr1:180601027-180601816	rs572173111	5
cg19905880	11	67049324	F	I	ADRBK1	Body	shelf	Body-shelf	chr11:67052394-67053110	rs142524893;rs150930474;rs202054233;rs142106623;rs367914738	3;6;19;25;36
cg19906093	2	191045697	F	I	C2orf88	5'UTR	island	5'UTR-island	chr2:191044979-191045829	rs540059836;rs557910599	0;10
cg19906760	14	78227687	R	II	SNW1	TSS200	shore	TSS200-shore	chr14:78227054-78227575	rs148069964;rs557176752;rs573894091;rs542768310;rs141616737	49;25;24;23;2
cg19908139	1	38061735	F	I	GNL2	TSS200	island	TSS200-island	chr1:38061428-38061740	rs570566764;rs534785933;rs191334532;rs574634810;rs535482896;rs556991663;rs575445951	0;1;6;9;14;16;34
cg19908534	15	48937958	F	I	FBN1	5'UTR	island	5'UTR-island	chr15:48936810-48938577	rs3825792;rs565691997	20;33
cg19908577	4	115519574	F	I	UGT8	TSS200	island	TSS200-island	chr4:115519422-115520932	rs12511617	46
cg19908585	19	9259004	R	II	ZNF317	5'UTR	opensea	5'UTR-opensea		rs548505603;rs79748178;rs542060462	46;27;16
cg19908621	10	27926255	F	II		IGR	opensea	IGR-opensea		rs1494200	22
cg19908856	1	114649389	F	II	SYT6	Body	opensea	Body-opensea		rs562225797	44
cg19909111	2	232329248	R	I	NCL	TSS200	island	TSS200-island	chr2:232328445-232330149	rs143470480	8
cg19909712	11	17374669	F	II	DKFZp686O24166	Body	shore	Body-shore	chr11:17374928-17375422	rs151095396;rs553967309	20;20
cg19909895	3	128368930	R	II	RPN1	Body	island	Body-island	chr3:128368929-128369805
cg19910201	7	64734691	F	II		IGR	island	IGR-island	chr7:64734488-64734692
cg19910323	2	47168440	R	I	MCFD2	5'UTR	island	5'UTR-island	chr2:47167858-47168978
cg19910922	7	139025279	R	I	C7orf55	TSS1500	island	TSS1500-island	chr7:139024930-139026298	rs145110535;rs372972377;rs565810660;rs539257512;rs149131357	47;43;28;18;12
cg19911158	14	105538481	F	I		IGR	opensea	IGR-opensea		rs533327756;rs549665355;rs569571847;rs535314266;rs548748395;rs117798588;rs79639358;rs12889428	8;10;12;14;17;40;42;45
cg19911372	19	58806481	F	II	ZNF8	Body	opensea	Body-opensea		rs147485828	0
cg19911385	13	99856297	R	II	UBAC2	Body	shelf	Body-shelf	chr13:99852386-99853552	rs557417528;rs575594637	2;1
cg19911446	20	25677563	F	I	ZNF337	TSS200	island	TSS200-island	chr20:25676700-25677784	rs567406746;rs115683716;rs114068493;rs7273453;rs538839133;rs558566810	3;5;8;11;25;45
cg19911844	2	37551891	F	I		IGR	island	IGR-island	chr2:37551350-37552546
cg19912436	19	708918	F	I	PALM	TSS200	shore	TSS200-shore	chr19:709129-709990
cg19913367	17	7475958	F	II	EIF4A1	TSS200	island	TSS200-island	chr17:7475916-7477330	rs148640648;rs28492695;rs142089972	15;32;36
cg19913456	6	147703987	R	II	STXBP5	Body	opensea	Body-opensea		rs114079575	33
cg19913889	2	85830136	R	II	TMEM150A	TSS1500	island	TSS1500-island	chr2:85829266-85830237
cg19913971	4	122086137	F	II	TNIP3	5'UTR	opensea	5'UTR-opensea		rs182162461;rs116321961;rs575983967;rs544989410	1;28;40;41
cg19914751	3	49142572	F	II	QARS	TSS1500	shore	TSS1500-shore	chr3:49141934-49142373	rs548866281	44
cg19915111	16	28145246	F	II	XPO6	ExonBnd	opensea	ExonBnd-opensea		rs563177202	0
cg19915185	7	130081158	R	I	TSGA14	TSS1500	shore	TSS1500-shore	chr7:130080527-130081067	rs564402841	7
cg19915361	14	66171222	F	II	FUT8	Body	opensea	Body-opensea		rs549310801	6
cg19916323	19	16653199	R	II	CHERP	1stExon	island	1stExon-island	chr19:16652513-16653740	rs200777660;rs547903830	17;5
cg19916545	11	568464	F	II	MIR210	TSS1500	island	TSS1500-island	chr11:567938-569461
cg19916637	8	95961757	F	I	TP53INP1	TSS200	island	TSS200-island	chr8:95960751-95962372	rs10108430	37
cg19917130	3	44466652	F	II		IGR	opensea	IGR-opensea		rs144279362;rs563112191	18;32
cg19917249	11	473158	F	I	PTDSS2	Body	shore	Body-shore	chr11:471871-472145	rs575779585;rs75762198	20;50
cg19918005	5	115910592	F	I	SEMA6A	TSS200	island	TSS200-island	chr5:115908397-115910792	rs568730963;rs538103835;rs551390389	13;22;34
cg19919007	6	30029179	R	I	ZNRD1	1stExon	island	1stExon-island	chr6:30028936-30029195	rs534826087;rs150347546;rs568259575;rs111633598;rs554291458	37;21;15;10;8
cg19919446	3	98241922	R	II	CLDND1	TSS200	shore	TSS200-shore	chr3:98241409-98241711	rs554991104;rs568358465	31;18
cg19919855	11	134077946	F	II	NCAPD3	Body	opensea	Body-opensea
cg19920610	5	65527971	R	II		IGR	opensea	IGR-opensea
cg19921286	2	201118305	R	II		IGR	opensea	IGR-opensea		rs553552448;rs571881336	31;1
cg19921439	13	41837776	F	II	MTRF1	TSS200	opensea	TSS200-opensea		rs546448951;rs556912054	4;10
cg19921776	1	184724497	R	II	EDEM3	TSS1500	shore	TSS1500-shore	chr1:184723252-184724438
cg19921847	4	113444361	R	I		IGR	island	IGR-island	chr4:113444181-113444389	rs541899872;rs116436692;rs531392148;rs549756108	49;44;43;17
cg19921947	7	56101998	R	II	PSPH	5'UTR	opensea	5'UTR-opensea		rs533515105	26
cg19922137	1	210111561	F	I	SYT14	1stExon	island	1stExon-island	chr1:210111179-210112054	rs200959890;rs368545452	13;36
cg19922757	19	925514	R	I	ARID3A	TSS1500	island	TSS1500-island	chr19:925120-926816	rs73507544;rs189416301;rs146074192;rs192903713	27;23;2;1
cg19922758	6	170778275	R	II		IGR	island	IGR-island	chr6:170778274-170778536	rs146234675;rs139426254	46;19
cg19923010	12	104999834	F	II	CHST11	Body	opensea	Body-opensea		rs565927376;rs535155508	27;40
cg19924025	1	65720054	F	I		IGR	island	IGR-island	chr1:65720047-65720592
cg19924248	3	42003785	R	II	ULK4	TSS200	shore	TSS200-shore	chr3:42002932-42003728	rs61219270	40
cg19924335	7	23338860	F	I	C7orf30	TSS200	island	TSS200-island	chr7:23338797-23339264	rs539093121;rs529933914;rs156406;rs150321869;rs554710180	0;23;31;37;44
cg19924719	2	10920066	R	I	ATP6V1C2	Body	opensea	Body-opensea		rs117957092;rs560445562;rs192838890;rs184770432;rs564728414;rs532087623;rs550733639;rs187330823	43;37;36;30;16;3;2;1
cg19924764	21	30516927	R	II	MAP3K7CL	TSS1500	opensea	TSS1500-opensea		rs544957867;rs563048371	7;2
cg19924947	2	84686570	F	II	SUCLG1	5'UTR	island	5'UTR-island	chr2:84686005-84686751	rs143151382;rs72830154	9;40
cg19925035	10	23488398	R	I		IGR	island	IGR-island	chr10:23487757-23488543	rs563559986;rs529270468	38;34
cg19925054	2	173292978	R	II	ITGA6	Body	island	Body-island	chr2:173292099-173293183
cg19925062	18	21852118	R	II	OSBPL1A	Body	island	Body-island	chr18:21851399-21852169	rs561028142	2
cg19925427	2	128991046	R	I		IGR	island	IGR-island	chr2:128990509-128991325	rs188280373	5
cg19925596	19	4519155	R	II	PLIN4	TSS1500	opensea	TSS1500-opensea		rs544785498;rs184630917;rs190309982;rs542289485;rs558940298	30;23;4;3;2
cg19926079	7	56119448	F	I	PSPH	TSS200	island	TSS200-island	chr7:56119045-56119963	rs574372841;rs535381274;rs180755860;rs578186989;rs545599589	15;27;32;33;36
cg19926776	19	18682709	R	I	UBA52	5'UTR	island	5'UTR-island	chr19:18682374-18683034	rs534884486;rs41292105;rs568656093;rs57151456;rs557695554	44;39;28;15;3
cg19927328	15	28016955	R	II	OCA2	Body	shore	Body-shore	chr15:28015346-28015795	rs556717616	39
cg19927504	7	13317059	R	II		IGR	opensea	IGR-opensea		rs191543514;rs114233243;rs553427118	46;14;2
cg19928042	12	16184160	R	II	DERA	Body	opensea	Body-opensea		rs531658440;rs549845477;rs113948738;rs529271380	15;11;10;6
cg19928336	7	105029485	F	I	SRPK2	TSS200	island	TSS200-island	chr7:105028260-105029774	rs118089279	37
cg19928739	1	2089555	F	I	PRKCZ	Body	opensea	Body-opensea		rs563825007;rs113249997;rs140844038;rs542015325;rs561684645;rs545068476	0;1;11;12;13;17
cg19929006	7	12376625	R	II	VWDE	Body	opensea	Body-opensea		rs73292359;rs562841579;rs200891470;rs548337454;rs113354784	47;26;14;6;1
cg19929646	13	73356406	R	II	DIS3	TSS200	island	TSS200-island	chr13:73355703-73356612	rs183822103;rs188099030	48;20
cg19930288	4	184021302	F	II	WWC2	Body	island	Body-island	chr4:184018830-184021379	rs558313621	6
cg19930346	2	204449928	R	II		IGR	opensea	IGR-opensea		rs371956557	45
cg19930420	8	74888567	R	I	TMEM70	1stExon	island	1stExon-island	chr8:74888375-74888925
cg19930710	7	91932913	F	II	ANKIB1	Body	opensea	Body-opensea		rs146231314;rs188492346;rs138014108;rs193196722	0;1;25;27
cg19930721	3	47554419	F	I	C3orf75	Body	shore	Body-shore	chr3:47554805-47555404	rs193067840	48
cg19931106	2	37311892	F	II	CCDC75	5'UTR	island	5'UTR-island	chr2:37311072-37311893	rs185904752;rs79835772	13;48
cg19931178	17	17942502	F	I	GID4	TSS200	island	TSS200-island	chr17:17942198-17943495	rs555563723	50
cg19931206	6	11138650	F	II	LOC221710	3'UTR	opensea	3'UTR-opensea
cg19931305	4	147443703	R	I	SLC10A7	TSS1500	island	TSS1500-island	chr4:147443091-147444062	rs62326870	31
cg19931468	17	76374572	F	II	PGS1	TSS200	island	TSS200-island	chr17:76374443-76375201	rs375991242	38
cg19932150	17	47921845	R	II	FLJ45513	TSS1500	opensea	TSS1500-opensea		rs542885996	35
cg19932472	2	159519495	F	II	PKP4	Body	opensea	Body-opensea		rs145132821;rs142454076	1;44
cg19932974	4	108911074	F	I	HADH	5'UTR	island	5'UTR-island	chr4:108910770-108911370	rs567325509;rs146017663;rs139920805	13;32;48
cg19933249	5	13914262	R	II	DNAH5	Body	opensea	Body-opensea		rs374838895;rs112884595	50;36
cg19933495	22	44350808	F	II	SAMM50	TSS1500	shore	TSS1500-shore	chr22:44350902-44351662
cg19934111	3	16168679	F	II		IGR	opensea	IGR-opensea		rs572722709	11
cg19934340	2	99994889	F	II	EIF5B	Body	opensea	Body-opensea		rs568430290;rs75103258	17;24
cg19934366	17	8151011	R	II	C17orf68	Body	shore	Body-shore	chr17:8151126-8151520	rs189255371;rs73244902;rs538434305	36;33;14
cg19935397	16	3332644	F	II	ZNF263	TSS1500	island	TSS1500-island	chr16:3332472-3333847
cg19935431	10	133784885	F	II	BNIP3	Body	opensea	Body-opensea		rs45474491	1
cg19935471	8	99048265	F	II	MATN2	3'UTR	opensea	3'UTR-opensea		rs187288490	23
cg19935481	15	70390365	F	II	TLE3	TSS200	island	TSS200-island	chr15:70387929-70393206	rs536103948;rs552854719	21;26
cg19935506	2	242626874	F	II	DTYMK	TSS1500	shore	TSS1500-shore	chr2:242625961-242626720	rs112822336;rs111432767;rs527290084	20;21;48
cg19935671	3	121468093	R	II	GOLGB1	5'UTR	island	5'UTR-island	chr3:121468092-121468578	rs532639056	45
cg19935802	16	23464156	F	II	COG7	1stExon	island	1stExon-island	chr16:23463990-23464629	rs141138076	24
cg19936912	4	152330012	F	II	FAM160A1	TSS1500	island	TSS1500-island	chr4:152329824-152330873	rs73861286;rs562153923	27;38
cg19937480	1	45987798	F	I	PRDX1	TSS200	island	TSS200-island	chr1:45987163-45987803	rs181617570;rs560463104;rs186749559	29;40;49
cg19937493	1	27722051	R	II	GPR3	3'UTR	shelf	3'UTR-shelf	chr1:27718892-27719349	rs75002956;rs34672418	47;34
cg19937979	14	70039915	F	I		IGR	island	IGR-island	chr14:70038108-70040302	rs540885499	1
cg19938119	5	110074611	F	II	SLC25A46	TSS200	island	TSS200-island	chr5:110074605-110075223	rs572434375;rs536654643;rs186912891;rs576455970	27;29;33;47
cg19938422	13	77460692	R	I	KCTD12	TSS200	island	TSS200-island	chr13:77459322-77461099	rs544571763;rs559827045;rs527343165	35;33;27
cg19938857	13	107185592	R	I	EFNB2	Body	shore	Body-shore	chr13:107186468-107189024	rs115833993;rs544301507	50;43
cg19938863	10	108816135	F	II	SORCS1	Body	opensea	Body-opensea		rs545004012;rs368973847;rs575298802;rs187420219	0;1;38;49
cg19938922	22	47231861	F	II	TBC1D22A	Body	opensea	Body-opensea
cg19939130	1	158978468	R	II	IFI16	TSS1500	opensea	TSS1500-opensea		rs534724587	34
cg19939997	8	97173335	R	I	GDF6	TSS1500	island	TSS1500-island	chr8:97172634-97173880
cg19940052	5	5474505	F	II	KIAA0947	Body	opensea	Body-opensea		rs144358200;rs572172816;rs148006503	0;19;33
cg19940077	1	200842282	F	I	GPR25	1stExon	island	1stExon-island	chr1:200842196-200843388	rs142815881	12
cg19940332	6	44281100	R	I	AARS2	TSS200	island	TSS200-island	chr6:44280719-44281198	rs369453852;rs138333586	41;1
cg19940389	22	44351213	R	I	SAMM50	TSS200	island	TSS200-island	chr22:44350902-44351662	rs532724403;rs144513109	41;2
cg19940537	10	60272938	F	I	BICC1	1stExon	island	1stExon-island	chr10:60272467-60273456	rs566311141	10
cg19940975	18	32820997	R	I	ZNF397	1stExon	island	1stExon-island	chr18:32820785-32821203	rs563880344;rs529564340;rs549741633	34;11;9
cg19941436	11	113933967	F	I	ZBTB16	5'UTR	shore	5'UTR-shore	chr11:113929633-113932190	rs565938914;rs534339872;rs548119641	0;11;44
cg19941439	4	119606584	F	II	METTL14	1stExon	island	1stExon-island	chr4:119606477-119606810
cg19941686	7	23221979	F	II	NUPL2	Body	island	Body-island	chr7:23221406-23221980	rs544565400;rs564543222	18;28
cg19942180	9	23821587	F	II	ELAVL2	TSS200	island	TSS200-island	chr9:23820691-23822135	rs566614346	49
cg19942237	7	29603211	F	I	PRR15	TSS1500	island	TSS1500-island	chr7:29603109-29603328	rs528743684;rs372420245	34;35
cg19942305	7	5276048	F	II		IGR	opensea	IGR-opensea		rs553498302	1
cg19942431	8	143460186	F	II	TSNARE1	5'UTR	opensea	5'UTR-opensea		rs556253264;rs148846840	24;49
cg19942640	5	33440671	R	I	TARS	TSS1500	island	TSS1500-island	chr5:33440635-33441365	rs3756662;rs543937824;rs564118229;rs533153962	49;47;36;2
cg19942987	13	65532820	R	II		IGR	opensea	IGR-opensea		rs560132597;rs184671185;rs376845154	38;6;2
cg19943035	7	137686889	F	II	CREB3L2	TSS200	island	TSS200-island	chr7:137686291-137687056	rs192598123	12
cg19943603	10	22027610	R	II	MLLT10	Body	opensea	Body-opensea		rs183144131;rs536039632	41;6
cg19944164	22	36281821	F	II	RBFOX2	Body	opensea	Body-opensea		rs553425638;rs573107398;rs370364435;rs562084310;rs575892254	0;1;7;14;41
cg19946699	21	40817645	R	I	SH3BGR	TSS200	island	TSS200-island	chr21:40817302-40817973	rs554625674;rs574531577	8;6
cg19947009	15	29410127	F	I	APBA2	3'UTR	shore	3'UTR-shore	chr15:29407695-29408229	rs140009291;rs369839813;rs531399411	26;40;51
cg19947364	1	25534207	F	II		IGR	opensea	IGR-opensea		rs577389815;rs536829922;rs556774326	0;1;11
cg19948014	21	33032656	F	II	SOD1	Body	island	Body-island	chr21:33031734-33032657	rs567872788	21
cg19948426	9	139334375	F	I	INPP5E	TSS200	island	TSS200-island	chr9:139332839-139334501	rs549838835	23
cg19948855	11	47199119	F	II	ARFGAP2	TSS1500	shore	TSS1500-shore	chr11:47198027-47198885	rs190413875	44
cg19949028	11	57421550	R	II		IGR	shelf	IGR-shelf	chr11:57424937-57425262	rs575553069;rs557829118;rs546919234	46;18;1
cg19949142	1	67772565	R	II	IL12RB2	TSS1500	shore	TSS1500-shore	chr1:67773329-67773767	rs147950499;rs181664208	17;2
cg19949589	5	151138368	F	I	ATOX1	TSS200	island	TSS200-island	chr5:151137992-151138418	rs547280565;rs565576385	6;25
cg19949929	17	2304007	R	I	MNT	1stExon	island	1stExon-island	chr17:2302892-2305402
cg19950079	6	79788502	F	II	PHIP	TSS1500	shore	TSS1500-shore	chr6:79787608-79788337
cg19950090	7	139931278	R	II		IGR	shore	IGR-shore	chr7:139930065-139930356	rs575738310;rs75710433;rs555344806;rs573427551	44;43;26;19
cg19951269	11	94783903	R	I		IGR	opensea	IGR-opensea		rs557424086;rs569929324;rs61732901;rs555221631	44;38;25;15
cg19951663	5	134871634	F	II	NEUROG1	5'UTR	island	5'UTR-island	chr5:134870740-134872051	rs565989498	7
cg19951743	3	125803257	F	II	SLC41A3	TSS200	island	TSS200-island	chr3:125802447-125803258	rs191985703	18
cg19951818	3	45969823	F	II	FYCO1	Body	opensea	Body-opensea		rs532823590	43
cg19951871	6	130342250	R	II	L3MBTL3	5'UTR	island	5'UTR-island	chr6:130340556-130342450	rs112345380	12
cg19952228	3	122102923	R	I	FAM162A	TSS200	island	TSS200-island	chr3:122102851-122103198
cg19952303	12	85306323	R	I	SLC6A15	1stExon	island	1stExon-island	chr12:85306282-85306829	rs200411943	35
cg19952427	17	39472340	R	II	KRTAP17-1	TSS1500	opensea	TSS1500-opensea		rs142544517;rs575642036;rs150959178;rs565237413	46;39;8;1
cg19952555	11	96076512	F	II	MAML2	TSS200	opensea	TSS200-opensea		rs529282176;rs116578577	0;39
cg19953129	1	21583337	R	II	ECE1	Body	opensea	Body-opensea		rs549796708;rs212524;rs115387080	46;28;26
cg19954278	21	46591539	R	II	ADARB1	ExonBnd	opensea	ExonBnd-opensea		rs538762316	31
cg19954374	2	198570639	R	II	MARS2	1stExon	island	1stExon-island	chr2:198569911-198570948	rs200618084;rs35544931	45;41
cg19954448	17	76641496	F	II		IGR	opensea	IGR-opensea		rs542706117	35
cg19955118	10	65225999	R	II	LOC84989	Body	shore	Body-shore	chr10:65224870-65225887
cg19955402	5	139781318	F	I	ANKHD1	TSS200	island	TSS200-island	chr5:139780307-139782108	rs552271831	49
cg19955419	1	10270735	F	I	KIF1B	TSS200	island	TSS200-island	chr1:10270015-10271306	rs149705989;rs533237549	21;39
cg19956062	3	52001778	F	I	PCBP4	TSS1500	opensea	TSS1500-opensea
cg19956605	22	21921881	F	II	UBE2L3	TSS200	shore	TSS200-shore	chr22:21921936-21922715	rs117317477	39
cg19956712	11	6440731	F	II	APBB1	TSS1500	island	TSS1500-island	chr11:6439863-6440732	rs142687330;rs545562194;rs184085164;rs550722462	9;28;34;37
cg19957727	3	186288330	F	II	TBCCD1	1stExon	island	1stExon-island	chr3:186288248-186288638
cg19958099	13	111367695	F	I	ING1	Body	island	Body-island	chr13:111364718-111368530	rs550313496;rs562136078;rs529512069;rs547969691	1;2;31;40
cg19958298	12	112563295	R	I	TRAFD1	TSS200	island	TSS200-island	chr12:112563184-112563788	rs560337802;rs372761342;rs542622048	49;46;28
cg19958482	11	113746465	F	I	USP28	TSS200	island	TSS200-island	chr11:113745816-113746693	rs192452136;rs184664936;rs75677865;rs539531263;rs553080312	7;16;17;43;44
cg19958637	13	80055648	F	II	NDFIP2	1stExon	island	1stExon-island	chr13:80055066-80055713	rs540049530;rs559908634;rs537164968	19;43;51
cg19958866	5	57878215	R	II	RAB3C	TSS1500	shore	TSS1500-shore	chr5:57878725-57879177	rs550087840	21
cg19959005	18	19180920	R	I	ESCO1	TSS1500	island	TSS1500-island	chr18:19180049-19181026	rs559201500;rs11662724;rs555124795	47;44;6
cg19959497	15	35280520	F	II	ZNF770	TSS200	island	TSS200-island	chr15:35280393-35280837	rs559437212;rs533135186;rs551758122;rs116114149	15;39;40;51
cg19959519	17	29422806	R	II	NF1	Body	shore	Body-shore	chr17:29421595-29422067	rs17878592;rs17878346	18;16
cg19959648	3	197687180	R	I	LMLN	Body	island	Body-island	chr3:197686919-197687334	rs527503554;rs547037533;rs200706585;rs143292948	49;16;3;2
cg19960149	2	101591098	R	II	LOC101927142	Body	opensea	Body-opensea		rs545975471	13
cg19960458	20	34479717	F	II	PHF20	Body	opensea	Body-opensea		rs113139119;rs6119672	45;50
cg19960603	2	110325695	R	II	2022-09-10	Body	opensea	Body-opensea		rs543070725;rs78742211;rs139017415	30;4;1
cg19960827	7	120590733	F	II	ING3	TSS200	island	TSS200-island	chr7:120590584-120591328	rs192338488;rs574301957	32;36
cg19961382	22	41682542	F	II	RANGAP1	TSS1500	island	TSS1500-island	chr22:41681616-41682543	rs111750796;rs146691766;rs527681282;rs140313149	15;27;44;47
cg19961803	11	65554928	F	II	OVOL1	1stExon	island	1stExon-island	chr11:65553749-65555573
cg19961809	22	50511786	R	I	MLC1	Body	shelf	Body-shelf	chr22:50515141-50515474	rs5771359;rs181775651;rs545962777;rs564131620;rs79770795	42;41;21;15;1
cg19962075	18	48256050	F	I	MAPK4	Body	island	Body-island	chr18:48255544-48256359
cg19962349	5	43534107	F	II	PAIP1	Body	opensea	Body-opensea		rs535038226;rs548564290;rs112436643	21;44;50
cg19962434	20	62223259	R	II	GMEB2	Body	island	Body-island	chr20:62223230-62223605	rs149462;rs540349371;rs530814608	23;15;2
cg19962565	17	1956964	R	I	HIC1	TSS1500	island	TSS1500-island	chr17:1952919-1962328
cg19962850	3	164549315	F	I	LINC01324	TSS200	opensea	TSS200-opensea		rs563212719;rs142384182	9;27
cg19962878	4	107237103	R	II	AIMP1	TSS1500	opensea	TSS1500-opensea		rs193127149	47
cg19962902	2	219536577	F	II	RNF25	Body	island	Body-island	chr2:219536410-219536813	rs372157433;rs570740850	6;28
cg19963142	11	58345608	R	II	ZFP91	TSS1500	shore	TSS1500-shore	chr11:58345673-58347321	rs549285953	22
cg19963313	8	59571604	R	II	NSMAF	Body	island	Body-island	chr8:59571603-59572526	rs536556539;rs542524044	43;34
cg19963747	17	79633496	F	I	C17orf90	Body	island	Body-island	chr17:79633256-79634230	rs369002256;rs567196580	5;13
cg19963768	15	99191055	F	I		IGR	island	IGR-island	chr15:99190446-99194559	rs566234916	36
cg19963795	10	465366	R	II	DIP2C	Body	shore	Body-shore	chr10:465928-466396	rs543730605;rs556775505;rs80221626;rs187748862;rs555523236;rs572405681;rs376804857	47;35;27;25;16;4;2
cg19963919	16	70380782	R	II	DDX19A	TSS200	island	TSS200-island	chr16:70380639-70380999	rs78608487;rs568555152;rs577634117	38;15;12
cg19963994	2	181966624	F	II		IGR	opensea	IGR-opensea		rs191005902	0
cg19964176	6	27440966	F	II	ZNF184	TSS200	island	TSS200-island	chr6:27440613-27441065	rs368367219	42
cg19964809	14	100762266	R	I	SLC25A29	Body	shelf	Body-shelf	chr14:100758608-100759439	rs543122975;rs559846868;rs141664299	16;15;5
cg19964811	7	25896490	R	II		IGR	shore	IGR-shore	chr7:25896713-25896925	rs548746084;rs562171622;rs118063327	45;36;7
cg19965063	14	64010753	R	II	PPP2R5E	TSS1500	shore	TSS1500-shore	chr14:64009645-64010525	rs559021671	31
cg19965810	2	163695793	F	II	KCNH7	TSS1500	opensea	TSS1500-opensea		rs565219632	15
cg19966251	1	22379963	F	II	CDC42	5'UTR	island	5'UTR-island	chr1:22379009-22380029	rs2501274	49
cg19966621	7	33102440	F	I	NT5C3	TSS200	island	TSS200-island	chr7:33101938-33102907	rs13228639	22
cg19966955	16	68267532	F	II	ESRP2	Body	shore	Body-shore	chr16:68269010-68272143	rs541273935;rs150084846;rs578156074;rs138351495	1;20;27;44
cg19967511	13	100037139	R	II	UBAC2	Body	opensea	Body-opensea		rs6491499;rs192357623	45;31
cg19968619	21	42676391	F	I		IGR	island	IGR-island	chr21:42676113-42676413	rs528841412;rs75743134	27;41
cg19969115	7	2039898	F	I	MAD1L1	Body	opensea	Body-opensea		rs533317192;rs147281766	7;13
cg19969873	2	232791083	R	II	NPPC	TSS200	island	TSS200-island	chr2:232789995-232791286	rs536011588;rs547902073;rs566196107;rs5265	42;25;19;16
cg19970338	12	534563	R	II	CCDC77	Body	opensea	Body-opensea		rs150190580;rs538276145;rs145639129;rs140004900	50;36;18;13
cg19970523	8	102814262	R	II	NCALD	5'UTR	opensea	5'UTR-opensea		rs77740090;rs576372335	36;12
cg19971424	2	112823286	R	II	TMEM87B	Body	opensea	Body-opensea		rs55778773;rs111745577;rs549678331;rs569544794;rs538258760;rs558143826	47;29;25;23;2;1
cg19971650	5	160973749	R	II	GABRB2	5'UTR	shore	5'UTR-shore	chr5:160974692-160975384	rs537576321	28
cg19971924	7	44621903	F	I	TMED4	TSS200	island	TSS200-island	chr7:44621293-44622377	rs556093891;rs572063032;rs11983759;rs553565945	9;10;30;34
cg19972056	10	115803792	F	I	ADRB1	TSS200	island	TSS200-island	chr10:115803358-115805468	rs556229079	8
cg19972124	11	65729018	F	I	SART1	TSS200	opensea	TSS200-opensea		rs527346196	23
cg19972223	7	128095759	R	II	C7orf68	TSS200	island	TSS200-island	chr7:128095678-128096197
cg19972591	12	120966863	R	I	COQ5	1stExon	island	1stExon-island	chr12:120966788-120967038	rs528137911;rs139184415;rs199752578;rs201359580	51;28;20;12
cg19972735	1	203764531	R	II	ZC3H11A	TSS1500	shore	TSS1500-shore	chr1:203764568-203765293
cg19972814	22	38059813	R	II	PDXP	Body	opensea	Body-opensea		rs575236040;rs78049842	9;1
cg19973121	21	45739640	R	II	PFKL	Body	island	Body-island	chr21:45739639-45739927
cg19973673	4	123300124	R	II	ADAD1	TSS1500	shore	TSS1500-shore	chr4:123300407-123300805	rs571376966	7
cg19974598	18	55296700	R	II	LOC100505549	TSS1500	shore	TSS1500-shore	chr18:55297360-55297660	rs544135636;rs144746164	48;3
cg19974599	11	102980366	F	II	DYNC2H1	1stExon	opensea	1stExon-opensea
cg19974879	11	611692	F	I	PHRF1	Body	island	Body-island	chr11:611691-611943	rs150393275;rs540951326;rs560448540;rs73398389	1;13;42;48
cg19975931	12	123237179	F	I	DENR	TSS200	island	TSS200-island	chr12:123236994-123237664	rs536683774	31
cg19976011	1	87380779	R	II	2022-09-15	TSS1500	island	TSS1500-island	chr1:87380162-87381214	rs572780001	47
cg19976948	2	60687730	R	II	BCL11A	Body	shore	Body-shore	chr2:60687822-60688992	rs200017588;rs61742690	42;33
cg19976997	4	8263073	F	I		IGR	opensea	IGR-opensea		rs568299925;rs535758997	35;37
cg19977179	3	128779500	F	II	GP9	TSS200	opensea	TSS200-opensea		rs550683271	1
cg19977316	1	153931192	F	II	CRTC2	TSS200	shore	TSS200-shore	chr1:153930546-153931130	rs558988345;rs577440339	20;43
cg19978436	1	27561706	F	II	WDTC1	5'UTR	island	5'UTR-island	chr1:27560705-27561707
cg19979314	15	22991163	R	I	CYFIP1	Body	opensea	Body-opensea		rs142271563;rs151336917;rs200604107	10;9;1
cg19979405	6	30640621	F	I	DHX16	1stExon	island	1stExon-island	chr6:30640431-30640853	rs558076828	5
cg19979540	3	49158199	F	I	USP19	1stExon	island	1stExon-island	chr3:49157768-49158463
cg19979646	13	53226667	F	II	SUGT1	TSS200	island	TSS200-island	chr13:53226382-53226960	rs192769347;rs184253076;rs73186426	15;37;42
cg19980148	14	39639590	R	I	TRAPPC6B	5'UTR	island	5'UTR-island	chr14:39639364-39639635	rs557430968;rs79924319;rs114571512;rs559902129	51;50;46;34
cg19980382	15	89164601	R	I	AEN	5'UTR	island	5'UTR-island	chr15:89164376-89164952	rs553579596;rs578229257;rs545680983;rs117218125	51;36;30;22
cg19981073	16	30773698	R	I	RNF40	5'UTR	island	5'UTR-island	chr16:30772530-30774003	rs573409329;rs540701261;rs185778178	31;30;25
cg19981151	13	114835912	R	II	RASA3	Body	shore	Body-shore	chr13:114836066-114836520	rs117757605;rs192091989;rs61973919;rs549798266;rs569793368	33;31;17;7;1
cg19981296	2	75797298	R	II	EVA1A	TSS1500	opensea	TSS1500-opensea		rs56024303;rs372034086;rs142095256;rs571679487	33;32;10;6
cg19981441	17	7357749	R	II	CHRNB1	Body	opensea	Body-opensea		rs148217194;rs200491626	49;2
cg19981884	8	101317689	R	II	RNF19A	5'UTR	shelf	5'UTR-shelf	chr8:101321568-101322714	rs375948413;rs140704903;rs17337916;rs193258045	45;26;25;1
cg19982089	15	29562223	R	II	NDNL2	TSS1500	shore	TSS1500-shore	chr15:29561494-29562143	rs117743305;rs550453804	51;44
cg19983815	16	2563934	R	I	ATP6V0C	TSS200	island	TSS200-island	chr16:2563430-2564903	rs528926373;rs548658177	15;12
cg19984036	1	230561551	R	I	PGBD5	1stExon	island	1stExon-island	chr1:230561103-230562702	rs564764473	43
cg19984199	11	118955550	R	II	HMBS	TSS200	shore	TSS200-shore	chr11:118955574-118955832	rs686624;rs535621227	43;15
cg19984991	17	78882494	F	II	RPTOR	Body	shelf	Body-shelf	chr17:78880030-78880278	rs557134897;rs530886963	19;51
cg19985096	3	49744521	F	II	RNF123	Body	opensea	Body-opensea		rs558594471	23
cg19985792	10	88280788	F	II	WAPAL	5'UTR	island	5'UTR-island	chr10:88280635-88282089	rs573262798;rs540350482	21;44
cg19986202	3	169379554	R	I	MECOM	Body	island	Body-island	chr3:169379437-169381056
cg19987142	5	139145322	R	II		IGR	island	IGR-island	chr5:139145187-139145534	rs165188	24
cg19987253	7	1981314	F	I	MAD1L1	Body	shelf	Body-shelf	chr7:1977286-1977912	rs530200817;rs73051864;rs73051865;rs575203069;rs552678956;rs191010011	1;11;12;18;26;35
cg19987288	12	56122958	F	I	CD63	TSS200	island	TSS200-island	chr12:56122017-56123186
cg19987794	15	63067616	R	II	TLN2	Body	opensea	Body-opensea		rs140056703	35
cg19987840	4	123844099	R	II	SPATA5	TSS200	shore	TSS200-shore	chr4:123844153-123844438	rs112145066	50
cg19988028	15	28344587	F	I	OCA2	TSS200	shore	TSS200-shore	chr15:28344188-28344489	rs114561380	26
cg19988162	6	32303790	R	II	C6orf10	Body	opensea	Body-opensea		rs149838809;rs117705416;rs562258929;rs529348740	48;43;42;9
cg19988181	10	73478985	F	II	C10orf105	5'UTR	opensea	5'UTR-opensea		rs146259566;rs11812858	1;34
cg19988346	2	120124447	F	I	DBI	TSS200	island	TSS200-island	chr2:120124241-120125287	rs573357181;rs540749375;rs565219281	1;16;36
cg19988408	16	66914202	R	I	PDP2	TSS200	island	TSS200-island	chr16:66914167-66914782
cg19988958	2	208576137	R	I	CCNYL1	TSS200	island	TSS200-island	chr2:208576001-208577106	rs28579258	25
cg19990182	2	20190080	R	I	WDR35	TSS200	island	TSS200-island	chr2:20189588-20190229	rs546284376	43
cg19990483	14	51030485	F	II	ATL1	Body	shelf	Body-shelf	chr14:51026872-51027570
cg19990498	3	129118327	F	II	RPL32P3	TSS200	opensea	TSS200-opensea		rs536946301;rs548831802	7;8
cg19991079	5	74162458	F	II	FAM169A	5'UTR	island	5'UTR-island	chr5:74161536-74162716
cg19991780	3	128533372	R	II	RAB7A	3'UTR	opensea	3'UTR-opensea		rs141066124;rs556530753	30;9
cg19992672	7	12727141	F	II	ARL4A	5'UTR	island	5'UTR-island	chr7:12726156-12727248	rs2280634;rs73300788	18;49
cg19993006	12	111807180	F	II	FAM109A	TSS1500	shore	TSS1500-shore	chr12:111806559-111807060	rs539259264;rs542039268;rs189924956;rs531142843	30;40;42;43
cg19993723	4	144434579	F	II	SMARCA5	TSS200	island	TSS200-island	chr4:144434249-144435343	rs531111883	48
cg19993903	17	28258390	R	II	SSH2	TSS1500	shore	TSS1500-shore	chr17:28256826-28257408	rs557691169	39
cg19994157	6	32825852	F	II	PSMB9	Body	shelf	Body-shelf	chr6:32820849-32822370	rs150909909;rs56239515	1;46
cg19994575	3	68932410	R	II	FAM19A4	Body	opensea	Body-opensea
cg19995014	19	36359772	F	II	APLP1	Body	island	Body-island	chr19:36359232-36359775	rs563205401	11
cg19995434	15	66513183	F	II	MEGF11	5'UTR	opensea	5'UTR-opensea		rs557951692;rs4776765;rs537038636	1;3;21
cg19995437	1	51434359	F	II	CDKN2C	TSS1500	island	TSS1500-island	chr1:51433762-51435505
cg19995539	12	120539137	R	II	RAB35	Body	shelf	Body-shelf	chr12:120541564-120541788	rs555768482;rs575615537;rs544643602	46;38;4
cg19995891	2	191042691	F	I	C2orf88	5'UTR	shelf	5'UTR-shelf	chr2:191044979-191045829	rs558784350;rs147311358	17;49
cg19996838	1	244211323	F	II		IGR	island	IGR-island	chr1:244211034-244212088	rs547648571	8
cg19997245	15	85200399	R	II	NMB	Body	shore	Body-shore	chr15:85201196-85201684	rs573574324	25
cg19997318	10	91173276	F	II	IFIT5	TSS1500	shore	TSS1500-shore	chr10:91174405-91175166
cg19998148	11	107328636	F	I	CWF19L2	TSS200	island	TSS200-island	chr11:107328441-107328691	rs570530524;rs74321534	6;37
cg19998456	22	38004458	F	II	GGA1	TSS200	island	TSS200-island	chr22:38004443-38005271	rs45458700;rs559236378;rs73420382	11;28;39
cg19998991	12	6420036	R	I	PLEKHG6	5'UTR	shore	5'UTR-shore	chr12:6419603-6420024	rs186288985;rs531188527;rs200833549;rs551393046	32;8;2;1
cg19998994	20	634167	R	I	SRXN1	TSS200	island	TSS200-island	chr20:633541-634330	rs563991943	5
cg19999829	3	10289974	F	II	TATDN2	TSS1500	island	TSS1500-island	chr3:10289897-10290410	rs58875680	49
cg20000049	12	123464758	R	II	ARL6IP4	TSS200	shore	TSS200-shore	chr12:123464820-123465972	rs555273430;rs369846674;rs540221312	15;13;5
cg20000099	19	33864973	F	I	CEBPG	5'UTR	island	5'UTR-island	chr19:33864176-33865010
cg20000940	14	52327486	F	II	GNG2	1stExon	opensea	1stExon-opensea		rs559155802;rs192425726;rs545159392	0;21;41
cg20000946	1	2318649	R	I	MORN1	Body	shore	Body-shore	chr1:2316353-2316749	rs185956982;rs189802938;rs367895203	45;31;29
cg20001277	17	48291919	R	II	LOC101927230	TSS200	opensea	TSS200-opensea		rs543433213;rs182086433;rs186692392	42;10;2
cg20001360	17	27407731	R	I	MYO18A	Body	island	Body-island	chr17:27406753-27408059	rs558830241	45
cg20001739	20	36156137	R	I	BLCAP	5'UTR	island	5'UTR-island	chr20:36156022-36156669	rs539413914;rs557610924	33;22
cg20001850	8	29940579	F	I	TMEM66	1stExon	island	1stExon-island	chr8:29940142-29940699	rs530952846;rs551054556;rs150539014	5;23;41
cg20002283	18	24128625	R	II	KCTD1	5'UTR	island	5'UTR-island	chr18:24126780-24131138	rs550234566	33
cg20002729	12	110318525	R	I	GLTP	TSS1500	island	TSS1500-island	chr12:110318011-110318778	rs116375696	32
cg20003034	8	1245143	R	I		IGR	shore	IGR-shore	chr8:1245671-1246464	rs115538186;rs564611208;rs58536187;rs540206209;rs17063782;rs138025706;rs141056996;rs181228612	36;31;29;18;17;11;7;2
cg20003144	7	4815086	R	I	KIAA0415	TSS200	island	TSS200-island	chr7:4815019-4815542	rs113403836;rs569616355;rs531357045;rs548711834;rs567307470	40;37;21;16;15
cg20003295	1	3562370	F	I	WDR8	Body	shore	Body-shore	chr1:3559952-3561009	rs535479071;rs555418857	10;44
cg20003499	7	97755792	F	II	LMTK2	Body	opensea	Body-opensea		rs548172185;rs114752412;rs537131332	8;45;46
cg20003692	1	29138919	F	I	OPRD1	1stExon	island	1stExon-island	chr1:29138501-29139348	rs538056032	0
cg20004553	5	33278029	F	II		IGR	opensea	IGR-opensea		rs399608	20
cg20005495	10	49504035	R	II		IGR	opensea	IGR-opensea		rs560935192;rs187131102	26;1
cg20006006	1	23037373	R	I	EPHB2	5'UTR	island	5'UTR-island	chr1:23036823-23038362
cg20006176	12	56855254	R	II		IGR	opensea	IGR-opensea		rs144803514;rs377163696	29;1
cg20006491	5	130537498	R	II	LYRM7	3'UTR	opensea	3'UTR-opensea		rs573168785	14
cg20006553	17	79539138	R	I	NPLOC4	Body	opensea	Body-opensea		rs561945260;rs528963092	23;2
cg20006729	12	7033146	F	II	ATN1	TSS1500	shelf	TSS1500-shelf	chr12:7036955-7037924	rs7310420	17
cg20006790	16	67650736	F	II	CTCF	Body	opensea	Body-opensea
cg20006855	11	71209518	F	II	NADSYN1	Body	opensea	Body-opensea		rs35279643;rs201911850;rs142332435	10;16;20
cg20006864	13	112616509	R	II		IGR	opensea	IGR-opensea		rs182659175	2
cg20007462	11	113346207	F	I	DRD2	TSS1500	island	TSS1500-island	chr11:113345068-113346328	rs541279241;rs1799732	12;45
cg20008357	6	32145745	F	I	RNF5P1	TSS1500	opensea	TSS1500-opensea		rs542758753	33
cg20009349	3	99568801	R	II	FILIP1L	Body	opensea	Body-opensea		rs576553372	22
cg20009378	13	114325829	F	I	GRK1	Body	opensea	Body-opensea		rs538374079;rs117878269;rs377102130;rs200986774;rs542854745;rs200053828;rs572803634	15;26;27;37;40;49;50
cg20009671	14	100704671	R	II	YY1	TSS1500	island	TSS1500-island	chr14:100704362-100707067	rs538364125;rs552139605	48;42
cg20010396	6	33285827	R	II	ZBTB22	TSS1500	shore	TSS1500-shore	chr6:33285367-33285617	rs540356197	49
cg20010565	2	200820801	F	II	C2orf60	TSS1500	shore	TSS1500-shore	chr2:200820053-200820716	rs140070270;rs546077807;rs564384653	27;35;47
cg20010714	12	120740057	F	II	SIRT4	TSS200	opensea	TSS200-opensea
cg20011051	10	105881722	F	II	C10orf78	TSS1500	island	TSS1500-island	chr10:105881449-105881947
cg20011116	2	192542603	R	I	OBFC2A	TSS1500	island	TSS1500-island	chr2:192542573-192543329	rs530308660;rs550485022;rs568752960;rs568436177	49;23;15;3
cg20011461	18	67523597	F	II		IGR	opensea	IGR-opensea
cg20011833	6	90348585	F	II	LYRM2	TSS1500	shore	TSS1500-shore	chr6:90348167-90348564
cg20011974	14	75469661	R	II	EIF2B2	1stExon	island	1stExon-island	chr14:75469315-75469882	rs200557826;rs201368910;rs534085536	29;25;13
cg20011983	2	74347215	R	I		IGR	shore	IGR-shore	chr2:74347273-74347777	rs563954647	9
cg20011998	12	58138773	R	II	TSPAN31	TSS200	opensea	TSS200-opensea		rs548775952;rs563403180;rs140758977	46;31;29
cg20013021	12	131323926	F	I	STX2	TSS200	island	TSS200-island	chr12:131323203-131323959	rs77421487;rs79840899;rs576764259	44;45;49
cg20013286	1	113008897	F	I	WNT2B	TSS1500	island	TSS1500-island	chr1:113008844-113009154
cg20013406	4	1900119	R	II	WHSC1	5'UTR	opensea	5'UTR-opensea		rs113648846;rs571321221;rs530867871;rs550710506;rs543674605	14;11;7;5;4
cg20013864	3	141595634	F	II	ATP1B3	5'UTR	island	5'UTR-island	chr3:141594486-141596288	rs375615647;rs566342270	4;37
cg20014063	14	65005951	F	II	HSPA2	TSS1500	shore	TSS1500-shore	chr14:65006874-65009197
cg20014207	2	241234933	F	II		IGR	opensea	IGR-opensea		rs571874300;rs551684067;rs188603678;rs527495237	16;29;35;43
cg20014284	12	112563241	F	I	TRAFD1	TSS200	island	TSS200-island	chr12:112563184-112563788	rs560337802;rs372761342;rs542622048	7;10;28
cg20014565	21	43916020	F	I	RSPH1	Body	shore	Body-shore	chr21:43917046-43917268
cg20014819	17	71189320	R	I	COG1	1stExon	island	1stExon-island	chr17:71188407-71189458	rs567138668;rs529636950;rs143964203	42;35;18
cg20015582	11	118377240	F	II	KMT2A	Body	opensea	Body-opensea		rs141407877	19
cg20015931	14	35590907	F	II	KIAA0391	TSS1500	shore	TSS1500-shore	chr14:35591126-35592003	rs576308092	33
cg20016907	18	61351339	R	II		IGR	opensea	IGR-opensea		rs145143613;rs530339351	2;1
cg20017232	14	23388640	F	II	PRMT5-AS1	TSS200	island	TSS200-island	chr14:23388092-23388857	rs559912678;rs532278063;rs115216159;rs139000468	17;30;42;51
cg20017444	11	85956195	R	I	EED	5'UTR	island	5'UTR-island	chr11:85955808-85956517	rs372728427;rs2291812;rs565528782;rs527999615	50;49;46;44
cg20017625	17	28661549	R	II	TMIGD1	TSS1500	opensea	TSS1500-opensea		rs574894077;rs568835351	51;2
cg20017769	2	118771669	R	I	CCDC93	1stExon	island	1stExon-island	chr2:118770859-118771868	rs564944285;rs576928869;rs544210505;rs143501779;rs12477588	47;33;25;13;8
cg20018225	2	85555517	F	II	TGOLN2	TSS200	shore	TSS200-shore	chr2:85554134-85555414
cg20018267	7	138145918	F	I	TRIM24	Body	island	Body-island	chr7:138144667-138146023	rs368453514	16
cg20018469	10	17272117	R	I	VIM	Body	island	Body-island	chr10:17270430-17272617	rs148498270;rs35464523;rs116511811;rs578060106	27;21;13;10
cg20018912	14	36003211	F	I	INSM2	TSS200	island	TSS200-island	chr14:36002598-36005013	rs571938718	29
cg20019008	8	93894120	R	II		IGR	opensea	IGR-opensea		rs541950189;rs563236077;rs530537617	36;10;2
cg20019019	7	112726549	F	I	GPR85	5'UTR	opensea	5'UTR-opensea		rs551625710	35
cg20019107	11	131894564	F	II	NTM	Body	opensea	Body-opensea		rs185004123;rs538183300	44;51
cg20019365	2	219134978	R	I	PNKD	TSS200	island	TSS200-island	chr2:219134787-219135393	rs13419763;rs376319534	30;1
cg20019575	2	8868793	R	II		IGR	opensea	IGR-opensea		rs533401973;rs183445999	30;2
cg20020034	14	89669961	R	II	FOXN3	Body	opensea	Body-opensea		rs7153737;rs7153598;rs562092853	23;9;1
cg20020054	20	43496376	F	II		IGR	opensea	IGR-opensea
cg20020212	15	40780193	R	II		IGR	opensea	IGR-opensea		rs28588007;rs533002941	42;32
cg20020625	22	24462545	R	II	CABIN1	Body	opensea	Body-opensea		rs567373695;rs559001247;rs577315047;rs141082712	21;8;2;1
cg20023647	12	102961675	R	II		IGR	opensea	IGR-opensea		rs559706039	1
cg20024192	15	60884719	F	I	RORA	Body	island	Body-island	chr15:60883298-60885350
cg20024259	12	392537	R	II	KDM5A	3'UTR	opensea	3'UTR-opensea		rs542117851;rs186176056;rs575547055;rs113954463	40;12;2;1
cg20024713	11	3716827	F	II	NUP98	ExonBnd	opensea	ExonBnd-opensea		rs149302443;rs572693550	8;18
cg20024953	12	57584802	R	I	LRP1	Body	opensea	Body-opensea		rs201579466	2
cg20025028	9	4299245	R	II	GLIS3	5'UTR	island	5'UTR-island	chr9:4297817-4300182
cg20025254	5	3308403	F	I		IGR	shelf	IGR-shelf	chr5:3305587-3306010	rs560312636	37
cg20025659	11	89224329	F	II	NOX4	Body	shore	Body-shore	chr11:89224416-89224718	rs201148552;rs540232967;rs560182928;rs61905482	4;25;32;35
cg20026190	17	76395443	R	II	PGS1	Body	island	Body-island	chr17:76395406-76395617	rs529079791;rs199507023;rs2292643;rs2292642	37;25;24;15
cg20026651	20	3776748	R	I	CDC25B	1stExon	island	1stExon-island	chr20:3776618-3777374
cg20026673	7	6389919	R	II	C7orf70	TSS1500	shore	TSS1500-shore	chr7:6388210-6388743	rs562603855;rs529998222	46;19
cg20026798	4	184826443	F	II	STOX2	TSS200	island	TSS200-island	chr4:184826253-184828177	rs561540380;rs114309272	11;49
cg20027050	11	71791715	F	II	LRTOMT	5'UTR	island	5'UTR-island	chr11:71791385-71791960	rs542603851;rs190307646;rs528106946	10;12;42
cg20027684	15	90792300	R	II	TTLL13	TSS1500	shore	TSS1500-shore	chr15:90792559-90792929	rs184351039;rs545932625	47;2
cg20028233	4	114681544	F	II	CAMK2D	Body	shore	Body-shore	chr4:114682069-114682886	rs535386866;rs187987240;rs76788354;rs540078075	0;25;34;44
cg20028411	14	74417022	R	I	COQ6	1stExon	island	1stExon-island	chr14:74416857-74417358	rs559055646;rs575653594;rs78801603	42;32;28
cg20028519	2	10262311	F	II	RRM2	TSS1500	island	TSS1500-island	chr2:10262173-10263481
cg20028936	1	225742715	R	II	ENAH	Body	opensea	Body-opensea
cg20029393	15	43213111	R	I	TTBK2	TSS200	island	TSS200-island	chr15:43212416-43213601	rs530801579;rs552645607	42;29
cg20029652	6	28249545	R	II	PGBD1	1stExon	island	1stExon-island	chr6:28249166-28249568	rs531073754	8
cg20029967	4	77912871	R	II	2022-09-11	Body	opensea	Body-opensea		rs148266589;rs904029	49;10
cg20030066	14	103861506	F	II	MARK3	Body	opensea	Body-opensea		rs527907349	24
cg20030393	16	838331	F	I	CHTF18	TSS1500	island	TSS1500-island	chr16:837376-839341	rs559112408	7
cg20030528	2	70138723	F	II		IGR	shelf	IGR-shelf	chr2:70141359-70142939	rs562482280;rs150232713;rs551222180;rs561487810;rs530282604	20;25;29;39;49
cg20030555	8	22022107	R	II	BMP1	TSS1500	opensea	TSS1500-opensea
cg20030796	17	72356254	F	I	BTBD17	Body	island	Body-island	chr17:72356096-72356327	rs143112977;rs201649605;rs148252764	14;33;41
cg20031457	14	21150335	F	II		IGR	shore	IGR-shore	chr14:21150918-21151224	rs574718563;rs542068585	9;20
cg20031479	9	117373517	R	I	C9orf91	TSS200	island	TSS200-island	chr9:117373484-117374076	rs536227676	51
cg20031656	11	125366267	F	II	FEZ1	TSS200	island	TSS200-island	chr11:125365137-125366319
cg20032495	10	112632562	F	I	PDCD4	5'UTR	shore	5'UTR-shore	chr10:112631414-112632476	rs529575992;rs551292815	28;33
cg20032645	3	179369189	R	II		IGR	shore	IGR-shore	chr3:179370442-179371549	rs560175503;rs140059830;rs551838558	50;21;12
cg20032668	2	101881398	R	II	CNOT11	Body	opensea	Body-opensea		rs150869326	1
cg20032693	7	5267248	R	I	WIPI2	Body	island	Body-island	chr7:5266921-5267306	rs28477618;rs62441071	43;12
cg20032723	11	126174041	F	II	DCPS	1stExon	island	1stExon-island	chr11:126173539-126174042	rs147935593	21
cg20032809	4	106816383	R	II	NPNT	TSS1500	shore	TSS1500-shore	chr4:106816415-106817769
cg20033199	21	38300102	F	II	HLCS	Body	opensea	Body-opensea
cg20033210	7	102937788	R	II	PMPCB	TSS200	shore	TSS200-shore	chr7:102937857-102938141	rs548092457;rs17156122;rs530737530;rs370338280	48;30;14;1
cg20033256	12	123756791	R	II	CDK2AP1	TSS200	shore	TSS200-shore	chr12:123755246-123756408	rs563696187;rs191418665;rs542977594	29;27;3
cg20033401	7	73151051	R	I	ABHD11	Body	shore	Body-shore	chr7:73152564-73153716	rs545181545;rs377462659;rs572275426	23;14;2
cg20033557	15	63414489	R	I	LACTB	Body	island	Body-island	chr15:63413918-63414852	rs573955303;rs558971407;rs534894337	48;47;47
cg20033731	12	2161371	F	II	CACNA1C	TSS1500	shore	TSS1500-shore	chr12:2163289-2163548	rs556158251	17
cg20035724	10	856514	F	II	LARP4B	3'UTR	shore	3'UTR-shore	chr10:855626-855885	rs138556614;rs189254186	28;41
cg20036294	1	155366840	F	II	ASH1L	Body	opensea	Body-opensea		rs561173835	48
cg20036641	13	112691710	F	II		IGR	shore	IGR-shore	chr13:112691292-112691533
cg20036869	10	48355053	R	I	ZNF488	TSS200	island	TSS200-island	chr10:48354459-48355197	rs537672111	4
cg20036874	9	140812046	F	II	CACNA1B	Body	shelf	Body-shelf	chr9:140815761-140816788	rs539458969	29
cg20037384	1	24069696	R	II	TCEB3	TSS200	island	TSS200-island	chr1:24069695-24070615
cg20037773	12	45609616	F	II	ANO6	TSS1500	shore	TSS1500-shore	chr12:45609713-45610752	rs148713806	21
cg20037976	15	59042053	F	I	ADAM10	1stExon	island	1stExon-island	chr15:59041081-59042283	rs139857169	28
cg20038169	19	19754386	R	I	GMIP	1stExon	island	1stExon-island	chr19:19754284-19754507	rs549850075;rs569919719	19;13
cg20039048	11	8305302	F	II		IGR	opensea	IGR-opensea		rs559621849	34
cg20039560	2	47630149	F	I	MSH2	TSS200	island	TSS200-island	chr2:47630067-47630791	rs17224094;rs112804395;rs17224101;rs555836136;rs577322036	3;13;21;29;34
cg20039944	12	120884114	F	I	TRIAP1	1stExon	island	1stExon-island	chr12:120884047-120884703	rs142599020;rs147621480	33;50
cg20040772	7	100026353	F	I	MEPCE	TSS1500	island	TSS1500-island	chr7:100025804-100028002	rs563090901;rs73403315;rs551692107;rs566702938;rs3807474	4;11;15;30;45
cg20041366	12	62586267	F	II	FAM19A2	5'UTR	island	5'UTR-island	chr12:62584768-62586268	rs190639922	9
cg20041799	14	96510362	F	II	C14orf132	Body	shelf	Body-shelf	chr14:96505311-96506402	rs558652577;rs576936618;rs34713472	38;42;43
cg20041802	15	61521674	F	I	RORA	TSS200	island	TSS200-island	chr15:61520423-61521716	rs563022844	28
cg20041915	17	71779163	F	II	LINC00469	Body	opensea	Body-opensea		rs569802796;rs201426602;rs113201876	1;4;26
cg20042248	11	3829760	R	I	PGAP2	Body	island	Body-island	chr11:3829696-3830004	rs547831889	50
cg20042693	7	4998897	R	I	MMD2	TSS200	island	TSS200-island	chr7:4998405-4998950
cg20043105	14	29247458	F	II	C14orf23	Body	island	Body-island	chr14:29247324-29247624	rs115157236;rs537632951	24;29
cg20043244	2	242954018	F	II		IGR	shore	IGR-shore	chr2:242948740-242952837
cg20043699	12	91445017	F	II	KERA	3'UTR	opensea	3'UTR-opensea		rs542639678;rs559098351	1;35
cg20043883	6	149289357	R	II	UST	Body	opensea	Body-opensea		rs144970240	26
cg20044860	11	91958799	R	II		IGR	island	IGR-island	chr11:91957635-91960290	rs566812617	34
cg20045492	10	46992909	R	I	GPRIN2	TSS1500	island	TSS1500-island	chr10:46992447-46993295	rs9731889;rs544018537	31;20
cg20045834	1	50609209	R	II	ELAVL4	Body	opensea	Body-opensea		rs543370505;rs561829012;rs142267596;rs147915783	47;31;12;2
cg20045888	4	151000084	F	I	DCLK2	1stExon	island	1stExon-island	chr4:150999250-151000706	rs111402136;rs546793237	19;28
cg20045910	17	42402390	F	I	SLC25A39	TSS200	island	TSS200-island	chr17:42401501-42402427	rs552249617;rs570565624	39;43
cg20046388	12	105501795	R	I	KIAA1033	Body	island	Body-island	chr12:105501333-105501908	rs73395740;rs547132315;rs567007354;rs532528329;rs552588222	45;42;8;4;1
cg20046887	1	222906216	R	II	BROX	3'UTR	opensea	3'UTR-opensea		rs542338907	24
cg20046914	5	79551051	F	II	SERINC5	Body	shore	Body-shore	chr5:79551369-79552294	rs74897514	1
cg20047732	3	180319890	F	II	TTC14	TSS200	island	TSS200-island	chr3:180319823-180320393	rs553486869;rs576522840	18;39
cg20048125	8	681231	F	II	ERICH1	TSS200	island	TSS200-island	chr8:681066-681731	rs560414815;rs78942807	11;44
cg20048870	12	57399932	F	I	ZBTB39	5'UTR	island	5'UTR-island	chr12:57399868-57400226
cg20049294	12	120875556	F	II	COX6A1	TSS1500	shore	TSS1500-shore	chr12:120875654-120876366
cg20050194	10	116046732	F	II	VWA2	Body	shore	Body-shore	chr10:116045754-116046112	rs575666347;rs139765125	0;31
cg20051112	16	2059807	F	I	ZNF598	1stExon	island	1stExon-island	chr16:2059326-2060032
cg20051210	4	96470481	F	I	UNC5C	TSS200	island	TSS200-island	chr4:96469859-96470994	rs568044219;rs536878268	21;50
cg20051477	6	32940105	F	II	BRD2	5'UTR	island	5'UTR-island	chr6:32939275-32940954	rs554133752;rs571249592	33;37
cg20051696	12	122977016	F	II	ZCCHC8	Body	opensea	Body-opensea
cg20052010	2	56108750	R	II	EFEMP1	Body	opensea	Body-opensea		rs187901218;rs192467647;rs369629631	28;11;2
cg20052411	11	66611241	F	II	RCE1	Body	island	Body-island	chr11:66610366-66611267	rs545064317;rs137972745;rs71457743	0;23;40
cg20052733	18	54171236	R	II		IGR	opensea	IGR-opensea		rs544689598;rs115376471	46;10
cg20052751	3	157155332	F	II	VEPH1	Body	island	Body-island	chr3:157155267-157155826
cg20053381	2	220363572	R	I	GMPPA	TSS200	shore	TSS200-shore	chr2:220361462-220363254	rs118044654	13
cg20053517	1	24976286	F	II	SRRM1	Body	opensea	Body-opensea		rs113800656;rs573754203	20;21
cg20053799	19	48972338	F	II	CYTH2	TSS200	island	TSS200-island	chr19:48972225-48973157	rs571139463	12
cg20053981	10	70091610	F	II	HNRNPH3	TSS200	island	TSS200-island	chr10:70091055-70092573	rs549085175;rs28365926	11;41
cg20054085	3	89156637	F	II	EPHA3	TSS200	opensea	TSS200-opensea		rs576699816	1
cg20054786	4	38799406	F	II	TLR1	Body	opensea	Body-opensea		rs566104632;rs535191236;rs200457447;rs141091142	13;35;38;43
cg20054812	1	89357379	R	II	GTF2B	TSS200	island	TSS200-island	chr1:89356963-89357391	rs547759950	2
cg20054939	12	133614314	R	I	ZNF84	5'UTR	island	5'UTR-island	chr12:133613765-133614525
cg20055060	7	52996659	R	II		IGR	opensea	IGR-opensea		rs147315956;rs191915085	2;1
cg20055546	12	122018463	R	I	KDM2B	TSS200	shore	TSS200-shore	chr12:122016170-122017693
cg20055841	14	52780919	F	I	PTGER2	TSS200	island	TSS200-island	chr14:52780687-52781969	rs572630232;rs544688160;rs557970361	44;48;50
cg20056593	12	132993150	R	I		IGR	shelf	IGR-shelf	chr12:132990777-132990987	rs567532945;rs536328303;rs553217800;rs566853804	35;26;2;1
cg20057066	12	116971500	R	II	NCRNA00173	Body	opensea	Body-opensea
cg20057676	13	100637560	F	II	ZIC2	Body	shore	Body-shore	chr13:100637112-100637472	rs567951541;rs200580362;rs1133911	7;14;40
cg20057853	19	58071383	R	II	ZNF550	TSS200	shore	TSS200-shore	chr19:58070553-58071273	rs570759688;rs533056380;rs115954578	36;35;14
cg20058061	1	150939564	F	II	CERS2	Body	opensea	Body-opensea		rs148999400	47
cg20058193	16	21610974	R	I	METTL9	5'UTR	island	5'UTR-island	chr16:21610692-21611694	rs554209779;rs539247118;rs140246504	51;35;26
cg20058667	11	130298693	R	I	ADAMTS8	TSS200	shore	TSS200-shore	chr11:130297401-130298517
cg20059312	2	233877857	F	II	NGEF	1stExon	opensea	1stExon-opensea		rs111339824;rs534848518;rs76601746	8;12;20
cg20059427	7	151133395	F	II	CRYGN	Body	shelf	Body-shelf	chr7:151136933-151137273	rs540427919;rs79151569;rs146240466	0;11;14
cg20059511	11	2422256	R	II	TSSC4	TSS1500	island	TSS1500-island	chr11:2421040-2422474	rs183521838;rs541928538	11;8
cg20060396	6	25652815	F	II	SCGN	Body	shore	Body-shore	chr6:25652380-25652709
cg20060451	5	179159945	R	I	MAML1	1stExon	island	1stExon-island	chr5:179159467-179160534	rs547906619	21
cg20061318	15	48852617	F	II	FBN1	Body	opensea	Body-opensea		rs528787420	34
cg20061689	4	107237991	F	II	TBCK	TSS200	opensea	TSS200-opensea		rs62318117	24
cg20061722	1	233463492	R	II	KIAA1804	TSS200	shore	TSS200-shore	chr1:233463526-233464414	rs535490115	22
cg20061862	15	55488966	F	II	RSL24D1	Body	island	Body-island	chr15:55488742-55489294	rs533906255;rs111412468	17;18
cg20061884	7	108210449	R	I	THAP5	TSS1500	island	TSS1500-island	chr7:108209784-108210906	rs73713153	23
cg20062300	12	32153547	R	II		IGR	opensea	IGR-opensea		rs566222760;rs535219967	48;8
cg20062650	11	43963907	R	I	LOC387763	TSS200	island	TSS200-island	chr11:43963626-43966048
cg20063963	1	204951166	R	I	NFASC	Body	island	Body-island	chr1:204950982-204951210	rs201163175;rs556175089;rs576309017;rs61741829;rs575185664	44;41;39;30;1
cg20064151	1	145438865	R	I	TXNIP	1stExon	opensea	1stExon-opensea		rs140925524;rs111957558;rs138655999;rs201616233	41;32;31;9
cg20064455	7	116962950	F	II	WNT2	Body	island	Body-island	chr7:116962841-116964803	rs149967814;rs144979159;rs142169125;rs559160298	20;23;28;46
cg20065245	15	83761433	F	II		IGR	opensea	IGR-opensea		rs548268272	0
cg20065681	16	29827230	R	II	PAGR1	TSS1500	island	TSS1500-island	chr16:29826662-29828302	rs190208080	14
cg20065718	12	133430224	F	I	CHFR	Body	island	Body-island	chr12:133429925-133430579
cg20066120	12	120554733	F	I	RAB35	TSS200	island	TSS200-island	chr12:120554162-120555224	rs573516364;rs542175884;rs562380896;rs530932231;rs182437096;rs564613875;rs533441825	2;4;22;26;28;37;48
cg20066602	14	58619033	R	I	C14orf37	TSS200	island	TSS200-island	chr14:58618291-58619220	rs556478209;rs578195692	31;2
cg20066627	20	21496713	F	II		IGR	island	IGR-island	chr20:21485932-21496714
cg20066792	20	4664695	F	II		IGR	shelf	IGR-shelf	chr20:4666827-4667874
cg20067192	14	73403782	F	II	DCAF4	5'UTR	opensea	5'UTR-opensea
cg20067272	6	29571693	F	II	GABBR1	Body	opensea	Body-opensea		rs574135751;rs540320147;rs559996464;rs3025639	8;11;14;48
cg20067575	6	150437072	F	I		IGR	opensea	IGR-opensea		rs554213615;rs574385846;rs543348777;rs556467742;rs373201387;rs545284728	8;13;41;46;47;50
cg20067831	20	35856858	R	II	RPN2	Body	opensea	Body-opensea		rs6017563	13
cg20068257	8	54827172	R	II	RGS20	Body	opensea	Body-opensea		rs529379923	15
cg20068516	3	50144434	R	II	RBM5	Body	opensea	Body-opensea		rs3733132;rs190485546;rs548754191	50;15;3
cg20068613	9	97894363	R	II	FANCC	Body	opensea	Body-opensea		rs138142913	2
cg20069584	15	40714236	F	I		IGR	opensea	IGR-opensea		rs562556000;rs531301713	8;42
cg20069738	19	59031425	F	II	ZBTB45	TSS1500	island	TSS1500-island	chr19:59030657-59031426	rs560402495;rs4801276	9;48
cg20070619	10	34626313	R	II	PARD3	Body	opensea	Body-opensea		rs562286256	38
cg20070659	4	188736336	R	II		IGR	opensea	IGR-opensea		rs543076481;rs12648311;rs78225968	34;30;20
cg20070768	15	74285128	F	II	STOML1	TSS1500	shore	TSS1500-shore	chr15:74284252-74284821	rs190357529;rs79233608	43;49
cg20070837	14	105457758	F	II	C14orf79	Body	opensea	Body-opensea		rs2247140;rs564904447;rs2289454;rs550438900	13;16;22;37
cg20071189	2	11702237	R	II	GREB1	Body	opensea	Body-opensea		rs535208727;rs144822927;rs565729239	49;23;2
cg20071305	15	48627177	F	II	DUT	Body	shelf	Body-shelf	chr15:48623185-48624651
cg20071498	8	33342594	F	I	MAK16	TSS200	island	TSS200-island	chr8:33342171-33343141
cg20071945	14	21458390	R	II	METT11D1	Body	island	Body-island	chr14:21458389-21458608	rs148961245;rs71642204	40;39
cg20072245	15	90645551	R	I	IDH2	1stExon	island	1stExon-island	chr15:90644998-90646164
cg20072785	5	131312398	R	II	ACSL6	ExonBnd	opensea	ExonBnd-opensea		rs375566990;rs141656216;rs556101702;rs201673820;rs537485521	21;20;16;15;1
cg20073451	11	1368589	R	II		IGR	opensea	IGR-opensea		rs12788649;rs114961030	17;16
cg20073795	2	12453402	R	II	LOC100506457	Body	opensea	Body-opensea		rs62114793;rs114218428;rs4549057;rs144448701	41;34;9;8
cg20074371	3	31574495	F	I	STT3B	1stExon	island	1stExon-island	chr3:31573302-31575282	rs555687019;rs573987136	28;48
cg20074569	22	42372516	F	I	2022-09-03	TSS1500	island	TSS1500-island	chr22:42372483-42373299	rs143960902;rs532334905	12;46
cg20075315	16	11945568	R	II	RSL1D1	TSS200	shore	TSS200-shore	chr16:11945065-11945517	rs374902845;rs547964021;rs184689878;rs533438194	49;38;27;12
cg20075859	3	57131891	F	II	IL17RD	Body	island	Body-island	chr3:57131644-57132407	rs199715505;rs553365261;rs149622329;rs573218837	3;16;17;39
cg20077155	4	77172699	R	II	FAM47E	TSS200	island	TSS200-island	chr4:77172587-77173060
cg20078054	3	127339608	F	I	MCM2	Body	opensea	Body-opensea		rs201828053;rs543054543;rs564548927;rs143447982;rs200244254;rs375684929	3;15;28;37;46;48
cg20078640	12	92539621	F	II	BTG1	1stExon	island	1stExon-island	chr12:92538710-92540333	rs541066043	10
cg20079193	5	892529	F	II	TRIP13	TSS1500	island	TSS1500-island	chr5:892522-893479
cg20079898	20	35807905	R	II	RPN2	Body	island	Body-island	chr20:35807409-35808043	rs550614971	13
cg20080580	4	41172024	F	II	APBB2	5'UTR	opensea	5'UTR-opensea		rs551245340	1
cg20080983	22	29430271	R	II	ZNRF3	Body	shelf	Body-shelf	chr22:29426510-29426843	rs185264182	12
cg20081151	14	23832577	F	II	EFS	Body	shore	Body-shore	chr14:23834435-23835947	rs149724342;rs540437324	24;51
cg20081969	15	80697055	F	I	ARNT2	Body	island	Body-island	chr15:80696076-80697393
cg20082357	17	40611017	F	II	ATP6V0A1	5'UTR	island	5'UTR-island	chr17:40610746-40611032	rs184861753	36
cg20082641	15	69590255	F	II	PAQR5	TSS1500	shore	TSS1500-shore	chr15:69591246-69591754
cg20083224	1	35928221	F	II	KIAA0319L	ExonBnd	opensea	ExonBnd-opensea		rs143411240;rs143002588	24;48
cg20084423	10	73672243	R	II		IGR	opensea	IGR-opensea		rs571842993;rs114868150	47;2
cg20085268	4	909785	F	II	GAK	Body	shore	Body-shore	chr4:907653-907967
cg20085812	3	39149038	F	I	GORASP1	5'UTR	island	5'UTR-island	chr3:39148377-39149400	rs569293302;rs529177255;rs371755327	1;16;20
cg20086165	21	45527071	R	I	PWP2	TSS200	island	TSS200-island	chr21:45526956-45527813	rs540744841;rs71197878;rs559481786	37;28;1
cg20086579	19	11665102	R	I	ELOF1	Body	opensea	Body-opensea
cg20086888	19	42806146	R	II	PRR19	TSS200	island	TSS200-island	chr19:42806136-42806871	rs113210903	41
cg20088005	10	131762636	R	I	EBF3	TSS1500	island	TSS1500-island	chr10:131761169-131771696	rs567644314	3
cg20089095	3	185303988	R	I	SENP2	TSS200	island	TSS200-island	chr3:185303822-185304497	rs560688690;rs572136971;rs147674987	41;40;34
cg20089264	22	30234304	R	I	ASCC2	TSS200	island	TSS200-island	chr22:30233923-30234399	rs532415798;rs183677070	41;30
cg20089793	10	28784890	R	II		IGR	opensea	IGR-opensea		rs74799218;rs77616226;rs540895356	48;40;2
cg20090128	1	167991824	R	II	DCAF6	Body	opensea	Body-opensea		rs555362471	50
cg20090464	16	57570666	R	I	CCDC102A	TSS200	island	TSS200-island	chr16:57569848-57570844
cg20090883	13	43659562	R	II	DNAJC15	Body	opensea	Body-opensea		rs117607639	38
cg20091128	12	104234963	F	I	NT5DC3	5'UTR	island	5'UTR-island	chr12:104234273-104235327	rs192968410;rs184866988	17;41
cg20092296	10	134984426	F	II	KNDC1	Body	shelf	Body-shelf	chr10:134980302-134981059	rs145389746;rs530181272	7;25
cg20092348	20	13591506	R	II	TASP1	Body	opensea	Body-opensea		rs73270721	51
cg20092638	14	68142475	R	II	VTI1B	TSS1500	shore	TSS1500-shore	chr14:68140972-68141882	rs7150436;rs543489557	34;2
cg20092754	7	71801990	F	I	CALN1	1stExon	island	1stExon-island	chr7:71800757-71802768	rs566906645	38
cg20093099	6	133562592	R	I	EYA4	TSS200	island	TSS200-island	chr6:133562086-133563586	rs552349382	39
cg20093430	7	48069958	R	II	SUN3	TSS1500	opensea	TSS1500-opensea		rs566775902	1
cg20093476	2	29033286	R	II	SPDYA	TSS1500	shore	TSS1500-shore	chr2:29033351-29034011	rs368624464	5
cg20094085	10	60936248	R	I	PHYHIPL	TSS200	island	TSS200-island	chr10:60935827-60937049	rs547862453;rs566197587	50;4
cg20094130	4	147867271	R	II	TTC29	TSS1500	shore	TSS1500-shore	chr4:147866829-147867159
cg20094282	17	79369258	R	I		IGR	island	IGR-island	chr17:79366806-79374742
cg20094435	1	192778168	F	II	RGS2	1stExon	island	1stExon-island	chr1:192777632-192778198	rs200916949;rs541337584;rs564483322;rs533676666;rs143288784;rs148929202;rs563683359;rs141030117;rs145125159;rs189578388;rs142499684;rs193051407	0;10;17;22;31;33;35;38;40;42;44;46
cg20094496	2	111807885	F	II	ACOXL	Body	opensea	Body-opensea		rs550417393	28
cg20094699	12	105115605	R	II	CHST11	Body	opensea	Body-opensea
cg20095674	2	210673274	F	I	UNC80	Body	shore	Body-shore	chr2:210673292-210673546	rs568675857	33
cg20095825	10	95242170	F	II	MYOF	TSS200	opensea	TSS200-opensea		rs190633698	32
cg20096614	12	95397429	F	I	NDUFA12	1stExon	island	1stExon-island	chr12:95397382-95397611	rs200208280	36
cg20097111	1	169014946	R	II	LINC00970	Body	opensea	Body-opensea
cg20097276	20	32667848	F	II	RALY	3'UTR	opensea	3'UTR-opensea		rs556061300	23
cg20097650	2	120980838	F	I	TMEM185B	Body	island	Body-island	chr2:120980332-120981451
cg20098074	3	127308654	F	II	TPRA1	Body	island	Body-island	chr3:127308568-127310132	rs562783303	49
cg20098514	17	39845086	R	I	EIF1	TSS200	island	TSS200-island	chr17:39844833-39845950	rs533801555;rs555375540	51;13
cg20098659	12	10183364	R	II	CLEC9A	1stExon	opensea	1stExon-opensea		rs190116446	40
cg20098848	12	64936808	R	I		IGR	opensea	IGR-opensea		rs527795477;rs111726968;rs576337100;rs61933869;rs199754632	35;31;29;27;5
cg20098854	8	898407	R	I		IGR	opensea	IGR-opensea		rs561698251;rs144265742	31;21
cg20098886	4	39046187	R	II	KLHL5	TSS1500	island	TSS1500-island	chr4:39046186-39046924	rs570308573;rs539451612	49;12
cg20099054	8	71581315	F	I	LACTB2	1stExon	island	1stExon-island	chr8:71581050-71581650	rs144249335;rs148723423;rs559706237	13;17;20
cg20099291	2	48733063	R	II	PPP1R21	Body	opensea	Body-opensea		rs183999731;rs543926041	13;1
cg20099416	17	43971919	F	I	MAPT	1stExon	island	1stExon-island	chr17:43971410-43975040	rs62056779;rs539853408	18;19
cg20100625	9	131981514	R	II		IGR	opensea	IGR-opensea		rs147209266;rs138849971	49;43
cg20100936	22	21271664	R	I	CRKL	TSS200	island	TSS200-island	chr22:21271363-21272616	rs536961280;rs530268260	30;11
cg20101066	7	148581385	F	II	EZH2	5'UTR	island	5'UTR-island	chr7:148580495-148582061	rs550913824;rs545716282	1;31
cg20101237	1	156939941	R	II	ARHGEF11	Body	opensea	Body-opensea		rs552766740;rs370862805;rs538318161;rs573471571;rs568453613	40;29;27;23;2
cg20101376	4	102117249	R	II	PPP3CA	Body	opensea	Body-opensea		rs146174889;rs200922134	30;6
cg20101398	6	114384045	F	II	HS3ST5	TSS200	opensea	TSS200-opensea		rs189253118;rs550589010;rs144731897	1;26;36
cg20101501	16	56225848	R	II	LOC283856	TSS1500	island	TSS1500-island	chr16:56225255-56226351
cg20101978	5	149340209	R	II	SLC26A2	TSS200	island	TSS200-island	chr5:149339931-149340951	rs568624797;rs535621765	49;1
cg20103104	3	97541445	R	I		IGR	island	IGR-island	chr3:97540664-97541633	rs545432253;rs540949091;rs560719345	39;27;3
cg20103201	1	2458021	F	II	PANK4	1stExon	island	1stExon-island	chr1:2457241-2458259	rs574736154;rs540177557;rs201511268	13;16;28
cg20103550	14	44976457	R	II	FSCB	1stExon	opensea	1stExon-opensea		rs372451834;rs143076053	25;2
cg20103568	6	27447371	F	II		IGR	opensea	IGR-opensea		rs536379589;rs117668314;rs117072707	1;34;35
cg20103919	1	22211317	F	II	HSPG2	Body	island	Body-island	chr1:22210992-22211318	rs140207145;rs201765006;rs146861173	6;39;51
cg20104110	17	57232722	R	II	SKA2	1stExon	shore	1stExon-shore	chr17:57231855-57232655
cg20104243	12	133060347	R	I		IGR	shelf	IGR-shelf	chr12:133056769-133057105	rs145877125;rs568682692;rs534472915;rs377484074	40;11;6;2
cg20104535	2	172750996	F	II	SLC25A12	TSS200	island	TSS200-island	chr2:172750718-172751020	rs555464212;rs574319144	20;41
cg20104688	17	76183078	R	II	TK1	1stExon	island	1stExon-island	chr17:76183077-76183449	rs1071664;rs148058944	37;7
cg20105233	11	64085548	R	I	PRDX5	TSS200	island	TSS200-island	chr11:64084646-64086057	rs557025404	23
cg20107653	22	42228989	F	II	SREBF2	TSS200	island	TSS200-island	chr22:42228507-42229984	rs563923593;rs185134149;rs200858012	39;51;51
cg20108119	19	1393304	R	I	NDUFS7	Body	island	Body-island	chr19:1393155-1393470	rs149297017;rs536671984	10;6
cg20108328	21	46396156	R	I	C21orf70	Body	shelf	Body-shelf	chr21:46392064-46392348	rs551365303;rs570343613;rs537306072	30;2;1
cg20108908	13	77459478	R	II	KCTD12	1stExon	island	1stExon-island	chr13:77459322-77461099	rs187949218;rs540509362	48;25
cg20109151	9	107509821	R	II	NIPSNAP3A	TSS200	shore	TSS200-shore	chr9:107509906-107510768	rs545086705;rs563473364	22;2
cg20109541	3	87040082	F	I	VGLL3	5'UTR	island	5'UTR-island	chr3:87039610-87040516	rs536716688	42
cg20109840	12	133019038	F	I		IGR	island	IGR-island	chr12:133018850-133019141	rs138875250;rs185611648;rs113798510;rs144307572	6;12;26;40
cg20109936	7	818309	R	II	HEATR2	Body	shelf	Body-shelf	chr7:821689-822634	rs116512359;rs577044594	38;24
cg20110267	7	155503196	R	II	RBM33	Body	opensea	Body-opensea
cg20111235	22	29168748	R	I	CCDC117	1stExon	island	1stExon-island	chr22:29168628-29169048	rs527655228;rs79084132	39;27
cg20111703	13	37493915	F	I	SMAD9	5'UTR	island	5'UTR-island	chr13:37493896-37494752	rs552645201	15
cg20112079	10	135050142	R	I	VENTX	TSS1500	island	TSS1500-island	chr10:135048797-135052077	rs78731051;rs3763770;rs549137558	41;31;19
cg20112330	15	55700431	F	I	CCPG1	5'UTR	island	5'UTR-island	chr15:55700140-55700806	rs549720165;rs563155525	27;32
cg20112699	4	108832238	F	II	SGMS2	3'UTR	opensea	3'UTR-opensea		rs538593955;rs149023899;rs557007700;rs544394110;rs11945554	6;10;39;42;48
cg20112720	12	27070646	R	II	ASUN	ExonBnd	opensea	ExonBnd-opensea		rs145470879;rs187282284;rs139759406;rs192571885	19;18;6;2
cg20113693	19	55740757	F	I	TMEM86B	TSS200	opensea	TSS200-opensea		rs58957726	40
cg20113732	11	20691180	F	II	NELL1	5'UTR	island	5'UTR-island	chr11:20690579-20691845	rs574830352;rs540509096	6;51
cg20113888	7	100732273	F	I	TRIM56	Body	island	Body-island	chr7:100732088-100732424	rs200421535;rs575203508;rs185111615;rs557322263;rs11760747	0;16;21;43;48
cg20114199	12	124208547	F	II	ATP6V0A2	Body	opensea	Body-opensea		rs560052376;rs372450446	17;18
cg20114404	19	12780552	F	II	MORG1	5'UTR	island	5'UTR-island	chr19:12779795-12781094	rs202215314	19
cg20114739	10	53459604	F	II	PRKG1	Body	island	Body-island	chr10:53459251-53459759	rs187554651	36
cg20114781	15	43622253	R	I	ADAL	TSS1500	island	TSS1500-island	chr15:43621830-43622953	rs549348208;rs202219042;rs45593931;rs376923558	32;31;13;11
cg20115508	4	142134774	R	I		IGR	opensea	IGR-opensea		rs529036675;rs185885880	26;24
cg20115542	18	39270431	R	II		IGR	opensea	IGR-opensea		rs553726299;rs11875368	46;43
cg20115611	5	110614736	F	II	CAMK4	Body	opensea	Body-opensea		rs535252624;rs553616495	19;33
cg20115868	2	172017422	R	I	TLK1	TSS200	shore	TSS200-shore	chr2:172016538-172017028	rs528904169;rs547368194	47;36
cg20116138	13	113229334	F	II	TUBGCP3	Body	opensea	Body-opensea		rs539929713	1
cg20116266	3	127771061	F	I	SEC61A1	TSS200	island	TSS200-island	chr3:127770741-127771624	rs559451770	20
cg20116300	13	22495149	F	I		IGR	opensea	IGR-opensea		rs534429692;rs549290431;rs567995949;rs538530994	17;22;38;40
cg20116420	13	78272830	F	II	MIR3665	TSS1500	island	TSS1500-island	chr13:78271801-78272906	rs555738841	10
cg20116513	12	16237483	R	II		IGR	opensea	IGR-opensea		rs562487695;rs529739059	48;42
cg20116519	10	120967802	F	II	GRK5	Body	shore	Body-shore	chr10:120966127-120967623
cg20116569	3	11313900	R	II	ATG7	TSS200	island	TSS200-island	chr3:11313889-11314137	rs140788185;rs151332368;rs114327328	45;24;17
cg20116574	20	44718168	R	II	NCOA5	5'UTR	island	5'UTR-island	chr20:44717760-44718813	rs559222678;rs138959298	19;14
cg20116670	19	33864427	F	I	CEBPG	TSS200	island	TSS200-island	chr19:33864176-33865010	rs555891938;rs571585058;rs537363805	2;15;45
cg20117162	17	53046268	F	II	COX11	TSS1500	island	TSS1500-island	chr17:53045603-53046368	rs12937360	30
cg20117275	6	30040799	F	II	RNF39	Body	shore	Body-shore	chr6:30038881-30039477	rs2074480;rs544298186;rs560780185;rs555814571	11;33;41;46
cg20118020	19	56915879	R	I	ZNF583	5'UTR	shore	5'UTR-shore	chr19:56915356-56915856	rs561351571;rs12610115;rs192864685	31;26;23
cg20118385	4	4250070	F	II	TMEM128	TSS200	island	TSS200-island	chr4:4249766-4250270	rs192920773;rs184691150;rs560939963	8;13;33
cg20118857	17	48228624	F	II	PPP1R9B	TSS1500	island	TSS1500-island	chr17:48226223-48228625	rs9889737;rs374089089	5;8
cg20121753	7	37221742	R	II	ELMO1	Body	opensea	Body-opensea		rs145710692;rs530825754	2;1
cg20121827	14	76618223	F	I	GPATCH2L	TSS200	island	TSS200-island	chr14:76618138-76618452	rs539722644;rs556455053	1;29
cg20122351	16	2253881	R	II	MLST8	TSS1500	shore	TSS1500-shore	chr16:2255168-2255828	rs192494823;rs553104686;rs139119705	30;22;21
cg20122645	10	128599008	R	I	DOCK1	Body	shelf	Body-shelf	chr10:128593609-128595048	rs558720079;rs576883268;rs114185944;rs556461068;rs111608007	45;34;33;28;14
cg20122656	6	2626434	R	II	C6orf195	5'UTR	opensea	5'UTR-opensea		rs9503234;rs145863379;rs369373773	48;2;1
cg20122929	5	111708167	F	II	EPB41L4A	Body	opensea	Body-opensea		rs150299919;rs10478081;rs137953034;rs557644534;rs10478082	5;11;39;45;45
cg20123153	17	9019012	F	I	NTN1	Body	island	Body-island	chr17:9018996-9019207	rs150771482;rs533489723;rs551742028	0;15;23
cg20123452	1	204464079	F	II		IGR	island	IGR-island	chr1:204463293-204464086	rs574929414	6
cg20123729	16	2034368	F	I	GFER	1stExon	island	1stExon-island	chr16:2033492-2034800	rs375792737	40
cg20123916	16	81812711	R	I	PLCG2	TSS200	island	TSS200-island	chr16:81812710-81813707	rs567114075	1
cg20124602	10	33444012	R	II		IGR	opensea	IGR-opensea		rs34432221;rs398045973	33;28
cg20124982	7	43656107	R	II	STK17A	Body	opensea	Body-opensea		rs145749567	1
cg20125159	1	52520593	F	II	TXNDC12	Body	shore	Body-shore	chr1:52520746-52521124	rs116431767;rs551138461;rs111797053	10;26;47
cg20125407	6	20882988	F	II	CDKAL1	Body	opensea	Body-opensea		rs560654470	44
cg20125569	15	82337202	F	II	MEX3B	Body	island	Body-island	chr15:82335472-82339937	rs550570448;rs561925687;rs540126055	17;29;49
cg20126158	5	10353332	F	II	2022-03-06	TSS1500	shore	TSS1500-shore	chr5:10353400-10354512
cg20126498	22	44208202	R	I	EFCAB6	TSS200	island	TSS200-island	chr22:44207947-44208435	rs146937075;rs371064051;rs12483989	42;33;1
cg20126505	3	173005419	F	II		IGR	opensea	IGR-opensea		rs183723691	0
cg20126720	8	145980942	F	I	ZNF251	5'UTR	island	5'UTR-island	chr8:145980532-145981234	rs368465938;rs375955401;rs549792351	15;17;33
cg20127035	18	42260234	F	II	SETBP1	5'UTR	island	5'UTR-island	chr18:42258983-42260795
cg20127120	16	2301545	F	I	ECI1	1stExon	island	1stExon-island	chr16:2301157-2301969	rs182577651;rs572664579	41;47
cg20128015	11	107916852	F	II	CUL5	Body	opensea	Body-opensea		rs527891837;rs542185702;rs182586556	0;39;42
cg20128340	4	169931591	R	II	CBR4	TSS200	island	TSS200-island	chr4:169930790-169931607	rs142098231	32
cg20128671	4	143767608	F	I	INPP4B	TSS200	island	TSS200-island	chr4:143766940-143768413	rs537407317;rs115966264	16;33
cg20128772	2	27498295	F	I	DNAJC5G	5'UTR	opensea	5'UTR-opensea		rs532694531;rs548034500	30;40
cg20128912	19	51014738	R	II	JOSD2	TSS200	island	TSS200-island	chr19:51014318-51014873	rs1726794;rs1150920;rs35887430;rs564768120	46;39;15;13
cg20129035	10	134918781	F	I	GPR123	Body	island	Body-island	chr10:134918755-134918975	rs150779623;rs115125239;rs60961925	28;31;42
cg20129213	8	104512317	F	I	RIMS2	TSS1500	island	TSS1500-island	chr8:104510870-104513913
cg20129941	8	26239057	F	II	BNIP3L	TSS1500	shore	TSS1500-shore	chr8:26240290-26241017	rs576753217	33
cg20129961	17	73283008	R	II	SLC25A19	5'UTR	shelf	5'UTR-shelf	chr17:73285180-73285854	rs6501774;rs143840370;rs578100712;rs534165320	48;38;32;1
cg20130344	17	41323222	R	I	NBR1	5'UTR	island	5'UTR-island	chr17:41322972-41323363	rs189151603;rs558089639;rs150919582;rs140789658	44;32;26;22
cg20130406	12	6677147	F	II	NOP2	5'UTR	island	5'UTR-island	chr12:6676999-6677755	rs112316941;rs538750564;rs3764909	21;45;50
cg20130751	12	57881856	R	I	MARS	1stExon	island	1stExon-island	chr12:57881750-57882035	rs556978417;rs575454834;rs539338210;rs201535531	44;41;20;2
cg20131263	6	150464265	R	I	PPP1R14C	5'UTR	island	5'UTR-island	chr6:150463771-150465002	rs182267012;rs549587273	36;24
cg20131600	4	85781763	R	II	WDFY3	ExonBnd	opensea	ExonBnd-opensea		rs112622207;rs149877378;rs112828731;rs61732195	35;11;7;2
cg20131670	19	39804915	R	II	LRFN1	1stExon	island	1stExon-island	chr19:39804621-39805954	rs200279934;rs199941462;rs562213308	46;44;38
cg20131685	17	18128578	R	II	LLGL1	TSS1500	island	TSS1500-island	chr17:18128577-18128821	rs527437121	38
cg20132003	12	122079418	F	II	ORAI1	Body	opensea	Body-opensea		rs3825174;rs3825175	11;23
cg20132590	3	73673893	F	I	PDZRN3	1stExon	island	1stExon-island	chr3:73673230-73674375	rs556001068;rs141120915;rs538473342;rs200525824	15;19;43;51
cg20132724	12	27175490	R	I	MED21	1stExon	island	1stExon-island	chr12:27175342-27175843	rs571994346;rs542543084	13;9
cg20132735	17	80250935	R	I		IGR	island	IGR-island	chr17:80250226-80251057	rs543073944;rs531949984;rs550468237	28;27;21
cg20132801	8	48172283	R	I	KIAA0146	TSS1500	shore	TSS1500-shore	chr8:48172791-48172993	rs534885533;rs553403757;rs578040284;rs545558125	37;35;31;4
cg20133046	6	16217825	R	II		IGR	opensea	IGR-opensea		rs114475105;rs144833460;rs537595780;rs183823372;rs9477054;rs539305305;rs552863457	47;43;31;30;29;25;1
cg20133092	4	25396215	F	II	ANAPC4	Body	opensea	Body-opensea		rs374851620;rs558701553;rs199745122;rs537841111;rs554561375	23;28;30;36;44
cg20133314	12	122710501	F	I	DIABLO	5'UTR	island	5'UTR-island	chr12:122710054-122711371	rs372776075;rs76582402;rs373013757;rs201238806;rs139511903	6;13;20;30;42
cg20133326	11	66617481	F	I	PC	Body	opensea	Body-opensea		rs538706456;rs139540331;rs565678903	1;21;39
cg20134190	8	99129593	R	II	POP1	1stExon	island	1stExon-island	chr8:99129434-99129855	rs561129199;rs574216162;rs77277723;rs80085618;rs532085495	47;46;38;37;28
cg20134331	9	109685747	F	II	MIR548Q	Body	opensea	Body-opensea		rs140902114	51
cg20135341	7	149470345	R	I	ZNF467	TSS200	island	TSS200-island	chr7:149470114-149471054
cg20136435	13	21100269	F	II	CRYL1	TSS1500	island	TSS1500-island	chr13:21099568-21100443	rs531337270;rs111804695;rs571991777;rs532867819;rs74038912	18;21;33;40;49
cg20136444	3	183903974	R	I	ABCF3	5'UTR	island	5'UTR-island	chr3:183903386-183904495	rs564432284;rs3215232;rs16833781;rs60293594;rs397755106;rs376919733;rs540485547;rs371401902;rs529049979	49;40;39;38;34;30;25;11;8
cg20139247	8	65286989	F	II		IGR	shore	IGR-shore	chr8:65286067-65286659
cg20139336	6	10495435	F	II		IGR	opensea	IGR-opensea
cg20139425	17	43212881	F	II	ACBD4	TSS200	shelf	TSS200-shelf	chr17:43209347-43210746	rs545758702;rs560667996	47;51
cg20139501	15	101057936	R	II	CERS3	5'UTR	opensea	5'UTR-opensea
cg20139898	1	26437522	F	I	PDIK1L	TSS200	island	TSS200-island	chr1:26437319-26438917	rs560626586;rs532700514;rs552559113;rs569284712	5;27;31;34
cg20140052	17	79367844	F	I		IGR	island	IGR-island	chr17:79366806-79374742	rs370809166;rs71367047	14;29
cg20140485	19	58331019	R	II		IGR	island	IGR-island	chr19:58331004-58331434	rs553636342;rs142270453;rs2303756	15;13;9
cg20140662	1	39992575	F	II	BMP8A	3'UTR	opensea	3'UTR-opensea
cg20141751	3	52740234	F	II	GLT8D1	TSS200	island	TSS200-island	chr3:52739537-52740426	rs142762908	38
cg20142224	16	57520176	R	II	DOK4	5'UTR	opensea	5'UTR-opensea		rs572404239;rs536832260;rs561434029	50;24;20
cg20142390	21	40564147	R	II	BRWD1	3'UTR	opensea	3'UTR-opensea
cg20142871	6	138188298	F	I	TNFAIP3	TSS200	island	TSS200-island	chr6:138187825-138189141
cg20143258	16	57278843	R	I	ARL2BP	TSS200	island	TSS200-island	chr16:57278758-57279377	rs147963179;rs534048249;rs555967527	46;18;16
cg20143492	15	92396574	F	II	SLCO3A1	TSS1500	island	TSS1500-island	chr15:92396013-92397682	rs142127401;rs7166861	14;37
cg20143528	1	17905924	R	II	ARHGEF10L	TSS1500	opensea	TSS1500-opensea
cg20143530	12	89747082	R	II	DUSP6	TSS1500	island	TSS1500-island	chr12:89745168-89748144	rs570922418;rs532627182;rs189967746	29;28;19
cg20143789	11	9336476	F	II	TMEM41B	TSS200	island	TSS200-island	chr11:9335730-9336477	rs77137984	29
cg20143895	1	247095226	F	I	AHCTF1	TSS1500	island	TSS1500-island	chr1:247094485-247095667	rs190330401;rs558147399	2;8
cg20144205	18	46518194	R	II		IGR	opensea	IGR-opensea		rs357867;rs188338858	42;34
cg20144576	6	44225102	F	I	SLC35B2	Body	island	Body-island	chr6:44224698-44225486	rs557898412	32
cg20145562	6	45870920	R	II	CLIC5	Body	opensea	Body-opensea		rs544931083;rs187897856;rs202102019;rs542607424;rs138583424	45;37;14;12;1
cg20145897	4	188231076	F	II	LOC339975	Body	opensea	Body-opensea		rs139932693	1
cg20146909	1	90289611	F	II	LRRC8D	5'UTR	shelf	5'UTR-shelf	chr1:90286189-90287222	rs142009712;rs79483439	24;46
cg20147100	19	1020733	R	I	C19orf6	Body	island	Body-island	chr19:1020511-1021395	rs546957861;rs565372188;rs532842623	43;41;24
cg20147335	22	22020155	F	II	PPIL2	TSS200	island	TSS200-island	chr22:22020132-22020652	rs563631363;rs529350213;rs542748783	17;47;49
cg20147389	2	101010037	R	II	CHST10	Body	opensea	Body-opensea		rs3748932;rs118091549;rs139681629	33;20;2
cg20147497	11	64948604	R	II	CAPN1	TSS1500	shore	TSS1500-shore	chr11:64948715-64949060	rs12422027;rs566369843	51;27
cg20148309	13	79980401	R	II	RBM26-AS1	TSS200	island	TSS200-island	chr13:79980004-79980723	rs2765081	30
cg20148384	19	46302437	F	II	RSPH6A	Body	opensea	Body-opensea
cg20148857	2	98264074	R	II	COX5B	Body	shore	Body-shore	chr2:98262362-98262924
cg20149239	10	121692653	F	II	SEC23IP	Body	opensea	Body-opensea		rs146444843;rs182357762	0;21
cg20150972	6	13574573	F	I	SIRT5	TSS1500	island	TSS1500-island	chr6:13574438-13575110	rs538580422	46
cg20152630	19	46405944	F	I	MYPOP	TSS200	island	TSS200-island	chr19:46404537-46406545
cg20152731	1	28995092	F	II	GMEB1	TSS200	opensea	TSS200-opensea
cg20153133	4	110624537	F	II	CASP6	1stExon	island	1stExon-island	chr4:110623959-110624831	rs144297817;rs551693431;rs142304988	0;1;27
cg20153409	2	171675106	R	I	GAD1	Body	island	Body-island	chr2:171672310-171675447	rs560889153;rs45617531;rs551237040;rs113194472	46;45;35;26
cg20153537	3	193917170	F	II		IGR	opensea	IGR-opensea		rs565730398;rs185134276;rs551341562;rs569637656	0;1;8;45
cg20153737	18	77835867	F	I		IGR	island	IGR-island	chr18:77835862-77836102	rs140023521;rs60978616;rs142084225;rs76357068;rs555524383	0;13;17;32;41
cg20154489	10	466251	R	I	DIP2C	Body	island	Body-island	chr10:465928-466396	rs541332530;rs558033659;rs577720086;rs77239431;rs563416989	36;20;15;2;1
cg20154657	20	49126819	F	I	PTPN1	TSS200	island	TSS200-island	chr20:49126617-49127435	rs200258598	50
cg20154691	22	20861913	R	I	MED15	TSS1500	island	TSS1500-island	chr22:20861679-20862252	rs566807950;rs544743789;rs116476024	47;28;13
cg20154865	11	111957432	F	I	SDHD	TSS200	island	TSS200-island	chr11:111957352-111957681	rs375367254;rs367779813	7;23
cg20154932	12	110888206	R	I	ARPC3	TSS200	island	TSS200-island	chr12:110887861-110888245	rs555226679;rs189607245	16;10
cg20155550	8	33342643	R	I	MAK16	TSS200	island	TSS200-island	chr8:33342171-33343141
cg20155566	17	26926074	R	II	SPAG5	TSS200	island	TSS200-island	chr17:26925742-26926512	rs573566117	19
cg20155988	1	1590632	R	I	CDK11B	Body	island	Body-island	chr1:1590073-1590942	rs139761556;rs144374973;rs114580154	44;43;28
cg20156382	1	24526095	F	II	LOC284632	TSS1500	opensea	TSS1500-opensea		rs72872540;rs568125542;rs12046369	18;24;40
cg20157315	19	48958703	R	II	KCNJ14	TSS1500	shelf	TSS1500-shelf	chr19:48955996-48956286	rs181822234;rs532381086	40;16
cg20158669	12	56320918	R	I	WIBG	Body	island	Body-island	chr12:56320739-56321628	rs568431048	46
cg20159775	20	11872206	F	II	BTBD3	5'UTR	island	5'UTR-island	chr20:11871374-11872207
cg20159950	10	77161924	F	II	ZNF503-AS2	TSS1500	island	TSS1500-island	chr10:77155128-77169600	rs12262533;rs76308944	28;47
cg20160182	1	200638591	R	I	DDX59	5'UTR	island	5'UTR-island	chr1:200638546-200639384	rs138620978	40
cg20160565	1	53793467	R	I	LRP8	1stExon	island	1stExon-island	chr1:53791687-53793496	rs537776933;rs557611338;rs113759488	45;32;17
cg20161985	11	66112762	R	I	BRMS1	TSS200	island	TSS200-island	chr11:66112251-66112803	rs548849359;rs182889043;rs531216142	35;22;17
cg20162146	22	35795394	F	II	MCM5	TSS1500	shore	TSS1500-shore	chr22:35795856-35796650	rs1078979;rs192923480	19;21
cg20162159	3	49967065	R	II	MON1A	1stExon	shore	1stExon-shore	chr3:49967121-49967472
cg20162599	11	63990138	R	II	FERMT3	Body	shelf	Body-shelf	chr11:63993589-63993834
cg20162694	20	47384125	F	II	PREX1	Body	opensea	Body-opensea
cg20163532	17	56064356	F	II	VEZF1	Body	shore	Body-shore	chr17:56064830-56066051	rs552265555	0
cg20163807	12	53773828	R	I	SP1	TSS1500	shore	TSS1500-shore	chr12:53774336-53774603	rs554899271;rs141003910;rs537536413	42;3;2
cg20164279	6	28317414	R	I	ZNF323	5'UTR	opensea	5'UTR-opensea
cg20164558	6	42952124	F	II	PPP2R5D	TSS1500	opensea	TSS1500-opensea		rs544642095;rs186316593;rs577834617	14;41;50
cg20165616	17	36981826	F	II	CCDC49	TSS1500	shore	TSS1500-shore	chr17:36981373-36981750	rs575446522;rs8076343;rs557669400	1;46;49
cg20165655	11	65339703	F	II	FAM89B	TSS200	shore	TSS200-shore	chr11:65340117-65340483	rs541680465;rs73490434	7;23
cg20166106	17	78120787	R	I	EIF4A3	5'UTR	island	5'UTR-island	chr17:78120322-78121543	rs537330257;rs11559243;rs373466953	44;39;2
cg20166204	3	67048633	F	II	KBTBD8	TSS200	island	TSS200-island	chr3:67048455-67049273
cg20166585	3	52719921	F	I	GNL3	TSS200	shore	TSS200-shore	chr3:52719934-52720335	rs534092411;rs577056782;rs545903132;rs559619904	14;15;27;31
cg20166685	6	7235444	R	II	RREB1	Body	opensea	Body-opensea
cg20167264	10	75385394	R	II		IGR	island	IGR-island	chr10:75385082-75385994	rs546257435;rs564649950;rs531936649	21;20;6
cg20167539	6	161995302	R	II	PARK2	Body	opensea	Body-opensea		rs117679918;rs73593483	29;18
cg20168086	18	21215484	R	II	ANKRD29	Body	opensea	Body-opensea		rs566849256	50
cg20168104	8	23315149	F	I	ENTPD4	TSS200	island	TSS200-island	chr8:23314664-23315490	rs573428035;rs540845606;rs185724237;rs576858132;rs544005830;rs533157904	4;11;13;17;25;49
cg20168106	8	125774045	R	II		IGR	opensea	IGR-opensea		rs543761277	13
cg20168230	1	37499649	F	I	GRIK3	1stExon	island	1stExon-island	chr1:37498377-37500624
cg20168375	5	130506476	R	II	LYRM7	TSS200	island	TSS200-island	chr5:130506330-130506786
cg20168645	13	115041374	R	II		IGR	opensea	IGR-opensea		rs9562187;rs532203155;rs545475734;rs563679927;rs531038048	51;42;31;9;8
cg20168709	5	170814516	R	II	NPM1	TSS200	island	TSS200-island	chr5:170814447-170815655	rs74826981;rs144260596	27;12
cg20169197	11	376100	F	II	B4GALNT4	Body	island	Body-island	chr11:375851-377380	rs199693801	6
cg20169791	5	17282675	F	II		IGR	opensea	IGR-opensea		rs191428552;rs547526594	0;20
cg20169988	1	153330776	R	II	S100A9	Body	opensea	Body-opensea		rs199809903;rs141169559;rs112531265	20;19;1
cg20170233	6	24666940	R	I	ACOT13	TSS1500	island	TSS1500-island	chr6:24666538-24667395	rs141964303;rs35306604	26;12
cg20171218	12	124118049	F	II	GTF2H3	TSS1500	shore	TSS1500-shore	chr12:124118097-124118479	rs576675149;rs544273685;rs200480494;rs185814675	0;38;40;49
cg20171551	16	58718677	R	I	SLC38A7	5'UTR	island	5'UTR-island	chr16:58718309-58718703	rs536805916;rs554388103;rs182054327;rs536677232;rs558127905	44;43;41;40;29
cg20171807	11	126081428	R	I	RPUSD4	1stExon	island	1stExon-island	chr11:126081369-126082028	rs2282580;rs202117043	27;12
cg20172452	2	33556740	F	II	LTBP1	Body	opensea	Body-opensea		rs577178891	1
cg20172488	10	65423616	R	II		IGR	opensea	IGR-opensea		rs545041728	17
cg20172892	19	4402551	F	I	CHAF1A	TSS200	island	TSS200-island	chr19:4402483-4403091	rs377096118;rs574569471;rs540370842	0;25;43
cg20172957	6	44355135	F	I	CDC5L	TSS200	shore	TSS200-shore	chr6:44355156-44355778	rs560816505;rs528024034	14;27
cg20173321	9	136047156	F	II		IGR	opensea	IGR-opensea		rs184600615;rs114903373;rs543359139;rs561537744;rs189100911	22;24;29;30;50
cg20174699	12	50222232	R	I	LOC100286844	TSS200	island	TSS200-island	chr12:50221558-50222609	rs577478374;rs546221853	42;25
cg20175418	19	10506883	F	II	CDC37	Body	island	Body-island	chr19:10506260-10506993
cg20175760	8	125486985	R	I	RNF139	TSS200	island	TSS200-island	chr8:125486521-125487622	rs558169512	38
cg20176093	20	9477294	F	II		IGR	opensea	IGR-opensea		rs528221437;rs111568941;rs61235873	1;23;44
cg20176173	19	58978214	R	II	ZNF324	TSS200	island	TSS200-island	chr19:58978209-58978958	rs552153661	7
cg20176532	19	58458979	F	II	ZNF256	5'UTR	island	5'UTR-island	chr19:58458686-58459219	rs537524152;rs557204723;rs16988298	1;22;44
cg20176671	14	31091314	F	II	SCFD1	TSS1500	opensea	TSS1500-opensea
cg20178105	19	1523936	F	I	PLK5	TSS200	island	TSS200-island	chr19:1523705-1524565	rs542622573;rs2277750;rs2656854	9;33;39
cg20179892	8	74206966	R	I	RPL7	TSS1500	island	TSS1500-island	chr8:74206223-74208179
cg20180059	1	109584182	F	II	WDR47	5'UTR	island	5'UTR-island	chr1:109583855-109585032
cg20180092	3	39425780	R	I	SLC25A38	Body	island	Body-island	chr3:39424696-39426058	rs114043289;rs13096318;rs115072192;rs541727508	30;25;24;13
cg20180148	12	32832336	R	II	DNM1L	1stExon	island	1stExon-island	chr12:32832130-32832978	rs151285821;rs201348675	41;5
cg20180538	3	64559102	F	II	ADAMTS9	Body	opensea	Body-opensea		rs571230309	35
cg20180585	22	41777755	F	I	TEF	Body	island	Body-island	chr22:41777430-41778281	rs557773768;rs576308003;rs544114340;rs562208290	5;8;9;26
cg20181325	3	126009688	R	II		IGR	shelf	IGR-shelf	chr3:126006743-126006957	rs571772545;rs147192057;rs557456399	47;13;1
cg20181928	11	68702291	R	II	IGHMBP2	Body	opensea	Body-opensea
cg20182983	12	123470916	R	I	PITPNM2	Body	island	Body-island	chr12:123470553-123471102	rs562527659;rs77401880;rs529797703;rs369160930;rs373719967;rs200550089	29;16;14;6;2;1
cg20183308	3	47844321	F	I	DHX30	TSS200	island	TSS200-island	chr3:47844121-47845155	rs558464347	51
cg20183484	4	56719872	F	II	EXOC1	1stExon	island	1stExon-island	chr4:56719704-56720228	rs567856315	27
cg20183778	7	102105344	R	I	ALKBH4	TSS200	island	TSS200-island	chr7:102105123-102105782	rs377352749;rs566849414;rs528003540;rs145261595	50;38;32;19
cg20184165	4	140222646	F	II	NAA15	TSS200	island	TSS200-island	chr4:140222426-140223335	rs571780756;rs538885357;rs548025609;rs3833612	22;25;29;31
cg20184379	4	6271509	R	II	WFS1	TSS200	island	TSS200-island	chr4:6271280-6272182	rs535759422;rs555744606;rs71537683;rs534851620	48;31;28;27
cg20184405	17	73780661	R	II	UNK	TSS200	shore	TSS200-shore	chr17:73780846-73781308	rs528827148;rs548799194;rs144216044;rs189086522	51;38;36;23
cg20184499	17	8888813	F	II		IGR	opensea	IGR-opensea
cg20184732	9	100565953	R	II		IGR	island	IGR-island	chr9:100565727-100566179	rs532279187;rs547079854;rs565370450;rs535823510	37;27;21;12
cg20184750	17	30791124	F	II	PSMD11	ExonBnd	opensea	ExonBnd-opensea
cg20185868	6	122792938	R	II	SERINC1	1stExon	island	1stExon-island	chr6:122792758-122793091	rs375592085;rs141827634;rs146105077;rs140056920	19;16;13;7
cg20186252	10	28952941	R	II		IGR	opensea	IGR-opensea
cg20187395	10	28592099	F	II		IGR	island	IGR-island	chr10:28591622-28592117	rs11387137;rs574292570	18;41
cg20187418	7	2186513	F	I	MAD1L1	Body	shore	Body-shore	chr7:2185771-2186205	rs576597949;rs371924137;rs558680782;rs572361906;rs541066868	0;1;5;6;12
cg20187670	19	1237242	R	II	C19orf26	5'UTR	island	5'UTR-island	chr19:1236946-1238311	rs547983720;rs180766861;rs540172538;rs552097227	42;38;3;2
cg20189623	20	30540160	R	II	PDRG1	TSS1500	shore	TSS1500-shore	chr20:30539523-30539959	rs547124799;rs565788554	38;11
cg20189916	11	65819834	R	II	SF3B2	1stExon	island	1stExon-island	chr11:65819367-65820224	rs369950115;rs191044165;rs553967166	9;6;2
cg20190127	12	2791611	R	II	CACNA1C-AS1	Body	shelf	Body-shelf	chr12:2788614-2788879	rs570270873;rs538830333;rs558848021;rs572424808	45;26;15;1
cg20190406	3	167124883	R	II	LINC01327	Body	opensea	Body-opensea		rs533104956	21
cg20190901	3	107493571	F	II	BBX	ExonBnd	opensea	ExonBnd-opensea		rs112931812	38
cg20191382	15	74287109	F	II	STOML1	TSS200	shelf	TSS200-shelf	chr15:74290344-74290760
cg20192362	15	90118624	F	II	C15orf42	TSS200	shore	TSS200-shore	chr15:90118971-90119363	rs531949110;rs150929642;rs75610677	20;28;41
cg20192887	5	180672368	F	II	GNB2L1	TSS1500	shore	TSS1500-shore	chr5:180673068-180673694	rs564941332	22
cg20193104	6	31588802	F	I	BAT2	5'UTR	island	5'UTR-island	chr6:31587779-31589024	rs184849643;rs533760647	14;28
cg20193173	10	61469755	F	II	SLC16A9	TSS200	island	TSS200-island	chr10:61468610-61469999	rs187741506	10
cg20193288	19	10947021	F	II	TMED1	TSS200	island	TSS200-island	chr19:10946516-10947416	rs528548619;rs144739782	1;41
cg20193324	13	26626134	F	I	SHISA2	TSS1500	island	TSS1500-island	chr13:26624725-26626265	rs147670301;rs561179161;rs529682582;rs549770971;rs569629839;rs532268491	10;20;30;32;43;45
cg20193771	20	20033025	F	II	CRNKL1	Body	island	Body-island	chr20:20032740-20033471	rs373695701;rs201618370;rs530981737;rs188266043;rs143884554;rs201188951;rs148603082;rs144315980	1;15;17;20;26;29;34;50
cg20196141	8	28386962	R	II	MIR7641-2	TSS1500	opensea	TSS1500-opensea		rs352208;rs543984266;rs560993993;rs116116038	22;12;3;1
cg20196543	3	45730624	R	II	SACM1L	TSS200	island	TSS200-island	chr3:45730615-45731294	rs187300440;rs551214195;rs569459523;rs531637941;rs371416714;rs72884174;rs369944004;rs372368834	50;49;48;45;42;39;33;32
cg20196790	19	11231222	R	II	LDLR	Body	opensea	Body-opensea		rs145787161;rs72658867	25;21
cg20197039	16	1543422	F	I	TELO2	1stExon	island	1stExon-island	chr16:1543098-1544426	rs546085694;rs559238487	36;40
cg20197252	3	157920895	R	II	RSRC1	Body	opensea	Body-opensea		rs146246774	2
cg20197706	22	50120053	F	II		IGR	shore	IGR-shore	chr22:50118095-50118822
cg20198095	11	112042720	F	II	TEX12	3'UTR	opensea	3'UTR-opensea		rs553858887;rs574013202;rs536339497;rs556664602	0;24;26;27
cg20199376	16	1823197	R	I	NME3	TSS1500	island	TSS1500-island	chr16:1820311-1823954
cg20199629	17	48207508	R	II	SAMD14	TSS1500	island	TSS1500-island	chr17:48206663-48207601	rs553544374	26
cg20200035	7	140624462	F	I	BRAF	1stExon	island	1stExon-island	chr7:140623997-140624949	rs562457397;rs71645936	40;46
cg20200166	8	109800275	R	II	TMEM74	TSS1500	shore	TSS1500-shore	chr8:109799429-109799847
cg20200877	16	69345214	R	I	VPS4A	TSS200	island	TSS200-island	chr16:69345137-69345905	rs570429290;rs537409866	25;20
cg20201325	20	37359680	F	II		IGR	island	IGR-island	chr20:37359505-37359853	rs113391349	1
cg20201566	12	110011335	F	I	MMAB	1stExon	island	1stExon-island	chr12:110010994-110011599	rs578147086;rs545283298;rs560451620	11;30;33
cg20201833	12	62654718	R	II	USP15	Body	shore	Body-shore	chr12:62653865-62654677
cg20202505	21	47706161	R	I	MCM3AP	TSS1500	island	TSS1500-island	chr21:47705627-47706428	rs550464322;rs111369409	27;5
cg20202563	7	2687261	R	I	TTYH3	ExonBnd	island	ExonBnd-island	chr7:2686757-2687306	rs62439525;rs143542379	35;13
cg20203136	8	19674775	F	I	INTS10	TSS200	island	TSS200-island	chr8:19674263-19675236	rs183746844	25
cg20203327	10	126605322	F	I		IGR	island	IGR-island	chr10:126605120-126606212	rs571337745	8
cg20203429	1	211462607	F	II	RCOR3	Body	opensea	Body-opensea		rs145735878;rs115273813	13;41
cg20203596	12	96337004	R	II	AMDHD1	TSS200	island	TSS200-island	chr12:96336245-96337411
cg20203792	4	20701925	F	II	PACRGL	TSS200	island	TSS200-island	chr4:20701817-20702336	rs548309064;rs560511541;rs528398863	0;13;22
cg20203915	3	187871836	R	I	LPP	5'UTR	island	5'UTR-island	chr3:187871478-187872354	rs555840448	40
cg20204701	11	46388245	F	I	DGKZ	Body	island	Body-island	chr11:46387905-46388535	rs577494020	31
cg20205475	1	162467523	R	II	UHMK1	TSS200	shore	TSS200-shore	chr1:162467599-162468027	rs72705765	7
cg20205877	17	47841033	F	I	FAM117A	Body	island	Body-island	chr17:47840834-47841377	rs538361848;rs558289681;rs142367839	6;27;28
cg20206563	12	69308873	F	II	CPM	Body	opensea	Body-opensea		rs563831815;rs188553667;rs144544205	1;15;47
cg20206574	21	35987860	F	II	RCAN1	TSS1500	shore	TSS1500-shore	chr21:35986623-35987798	rs377365609;rs563070986;rs533665901;rs765610;rs567070936	3;9;10;22;47
cg20207142	12	114246213	R	II		IGR	opensea	IGR-opensea		rs560254595;rs578165437	39;30
cg20207373	18	60594344	F	II	PHLPP1	Body	opensea	Body-opensea		rs567848642;rs536506360	10;19
cg20208177	12	27396446	R	II	STK38L	TSS1500	shore	TSS1500-shore	chr12:27396982-27397646	rs183032787;rs537434105	27;2
cg20208523	11	118764491	R	I	CXCR5	1stExon	opensea	1stExon-opensea		rs73011422;rs537787473;rs112901555;rs202193384;rs201054408	51;45;32;8;7
cg20208633	4	55405888	F	I		IGR	opensea	IGR-opensea		rs180779271;rs554039718;rs570946564	1;32;34
cg20209213	1	114472168	R	II	HIPK1-AS1	TSS1500	island	TSS1500-island	chr1:114471965-114472899	rs144510521	41
cg20209276	1	201466737	R	II	CSRP1	TSS1500	opensea	TSS1500-opensea
cg20209380	1	145508763	F	II	RBM8A	Body	shore	Body-shore	chr1:145507588-145507931	rs587725541;rs587621412	14;27
cg20210057	2	98351150	R	II	ZAP70	Body	island	Body-island	chr2:98350984-98351257	rs201221859;rs142702703	47;34
cg20210558	12	130919225	R	II	RIMBP2	Body	opensea	Body-opensea		rs530194792;rs547232370;rs560739781;rs200365156;rs532884901	41;14;9;2;1
cg20211272	14	68193826	F	II	RDH12	Body	opensea	Body-opensea		rs148629905;rs567973980;rs142117351;rs535474444	0;1;2;23
cg20211711	17	7307397	F	I	C17orf61	1stExon	island	1stExon-island	chr17:7307206-7308626	rs535560434;rs557053275;rs149274787	26;27;36
cg20211896	2	99543885	F	II	KIAA1211L	5'UTR	opensea	5'UTR-opensea		rs549024021	1
cg20212131	5	115177548	R	I	AP3S1	TSS200	island	TSS200-island	chr5:115177234-115178256	rs555230454;rs554251951;rs573906104;rs536673441	37;33;29;2
cg20212877	19	52643407	F	II	ZNF616	TSS1500	shore	TSS1500-shore	chr19:52642613-52642841	rs118051902	8
cg20213269	11	64808357	R	II	SAC3D1	TSS200	island	TSS200-island	chr11:64808330-64809264
cg20214135	19	56369928	F	II	NLRP4	Body	shore	Body-shore	chr19:56369415-56369669	rs17857374;rs147261455	0;1
cg20214398	3	23684451	R	II		IGR	opensea	IGR-opensea		rs535253144	49
cg20214692	10	1095144	F	I	IDI1	TSS200	island	TSS200-island	chr10:1094337-1095594	rs543941314	42
cg20214734	10	5683835	F	I	ASB13	Body	island	Body-island	chr10:5683648-5683878	rs148347415;rs202037153;rs61756319;rs146956884;rs138055073	0;12;13;16;39
cg20214853	10	100028236	R	I	LOXL4	TSS1500	island	TSS1500-island	chr10:100028204-100028508
cg20215367	8	143808432	R	I	C8orf55	TSS200	island	TSS200-island	chr8:143807788-143809310	rs587634177;rs138227826;rs587743417	32;10;3
cg20215454	3	136580769	R	II	NCK1	TSS1500	shore	TSS1500-shore	chr3:136580875-136581721	rs141224292	13
cg20215586	19	12476577	F	II	ZNF442	TSS200	shore	TSS200-shore	chr19:12476049-12476372	rs552112259;rs3833249;rs183772593	2;3;6
cg20215695	21	34602070	R	I	IFNAR2	TSS200	shore	TSS200-shore	chr21:34602241-34603265	rs183774048;rs531134618	22;7
cg20216073	12	72058185	F	II	THAP2	5'UTR	shore	5'UTR-shore	chr12:72056768-72057787	rs572349127;rs183931935;rs187711258;rs147935195	11;20;30;45
cg20217306	2	139373145	R	II		IGR	opensea	IGR-opensea		rs552210268	51
cg20217621	2	34291215	R	II	LINC01317	Body	opensea	Body-opensea
cg20217938	19	3958344	F	I		IGR	shore	IGR-shore	chr19:3958492-3959812	rs552231690;rs185520131	13;16
cg20218041	6	41755013	F	II	PRICKLE4	3'UTR	island	3'UTR-island	chr6:41753880-41755576	rs564766125	14
cg20218060	2	201729279	F	II	CLK1	5'UTR	island	5'UTR-island	chr2:201728892-201729577	rs187152521;rs531002818	0;33
cg20218161	18	61836736	R	II	LOC284294	Body	opensea	Body-opensea		rs572122289;rs540997758	46;41
cg20218237	7	127292117	R	I	SND1	TSS200	island	TSS200-island	chr7:127291647-127292551	rs113404995;rs551398000	34;23
cg20218963	7	29646622	R	II		IGR	opensea	IGR-opensea		rs145711396;rs189358142;rs568105143;rs181843960	44;28;24;12
cg20219172	17	79701478	F	I		IGR	opensea	IGR-opensea		rs369137725	44
cg20219457	13	36705446	F	I	DCLK1	1stExon	island	1stExon-island	chr13:36705040-36705707
cg20219875	8	74884910	F	II	TCEB1	TSS1500	shore	TSS1500-shore	chr8:74884234-74884602	rs111512857	32
cg20219876	18	12377275	F	I	AFG3L2	TSS200	island	TSS200-island	chr18:12376538-12377306	rs564906201;rs533486310;rs545123847;rs560207317;rs527718336;rs567950451;rs182032377	12;13;21;33;35;39;46
cg20220316	8	97145480	F	II		IGR	opensea	IGR-opensea		rs539531950;rs552519533;rs73696201;rs28408275;rs149314422	3;5;18;20;26
cg20220966	18	52975288	F	II	TCF4	Body	opensea	Body-opensea		rs9959381	1
cg20221020	11	67209257	R	I	CORO1B	Body	opensea	Body-opensea		rs149783063	16
cg20221740	11	107582900	R	II	SLN	TSS200	opensea	TSS200-opensea		rs148193167;rs7948284;rs5794568	25;17;1
cg20222052	6	126307585	F	I	TRMT11	5'UTR	island	5'UTR-island	chr6:126307532-126307931	rs41285258;rs79299168;rs542282808	29;39;49
cg20222666	8	144921816	F	I	NRBP2	5'UTR	island	5'UTR-island	chr8:144921644-144921914	rs543886440	36
cg20224016	19	56632746	F	I	ZNF787	TSS200	island	TSS200-island	chr19:56631771-56633076	rs554000046;rs640654;rs522980	10;32;47
cg20224693	10	45360486	F	I		IGR	island	IGR-island	chr10:45360174-45360526	rs59986143;rs562388364;rs575021180;rs74811774;rs560621632;rs144822235;rs75837532;rs570909753;rs148591772	1;2;4;7;14;15;22;30;33
cg20224984	20	39316111	F	I	MAFB	3'UTR	island	3'UTR-island	chr20:39316039-39316322	rs557687496;rs568690436	1;44
cg20225041	19	11545949	R	II	PRKCSH	TSS1500	island	TSS1500-island	chr19:11545948-11546544	rs116717558;rs532798079;rs186472548	42;37;11
cg20225275	5	172410975	R	II	ATP6V0E1	Body	island	Body-island	chr5:172410691-172411161
cg20225569	20	5931325	F	II	TRMT6	TSS200	island	TSS200-island	chr20:5930962-5931623	rs150650433;rs370238969	6;49
cg20225842	17	78269421	F	II	RNF213	Body	opensea	Body-opensea		rs143360509	25
cg20226151	7	56019579	R	I	MRPS17	TSS200	island	TSS200-island	chr7:56019371-56019979	rs113661926	44
cg20229047	17	34330402	R	II	CCL15	TSS1500	opensea	TSS1500-opensea		rs543367224;rs569462977	38;2
cg20229663	16	85880382	R	II		IGR	shore	IGR-shore	chr16:85878939-85879146	rs7200652;rs542419248	45;36
cg20229784	6	32164369	R	II	GPSM3	TSS1500	island	TSS1500-island	chr6:32163292-32164383	rs367886237	29
cg20229920	11	116858679	F	II	SIK3	Body	opensea	Body-opensea		rs568538361;rs189659479;rs180907330;rs12793017;rs143312708;rs552955761;rs572965303	5;8;9;24;25;34;35
cg20230370	12	4480362	F	II	FGF23	Body	shore	Body-shore	chr12:4479522-4479973	rs541875631	0
cg20230569	10	555957	F	II	DIP2C	Body	opensea	Body-opensea		rs186230218;rs530072591	0;1
cg20230657	1	1447335	F	I	ATAD3A	TSS1500	island	TSS1500-island	chr1:1446878-1448205	rs562422171;rs531357708;rs547841128;rs77993535;rs527628338	27;28;30;33;49
cg20231021	11	117197945	F	I	CEP164	TSS1500	shore	TSS1500-shore	chr11:117198423-117198950	rs180952366;rs112917279	1;23
cg20232274	4	2232456	F	II	POLN	5'UTR	opensea	5'UTR-opensea		rs527783976;rs138874621;rs564665081;rs141997449	0;23;29;40
cg20232471	6	116937400	R	II	RSPH4A	TSS1500	opensea	TSS1500-opensea		rs11153618	8
cg20233419	15	62821014	R	II		IGR	opensea	IGR-opensea		rs572961088;rs184449654;rs559078021	44;32;20
cg20234684	1	161016088	F	II	USF1	TSS1500	opensea	TSS1500-opensea		rs563264403	50
cg20234817	11	3401705	R	II	ZNF195	TSS1500	shore	TSS1500-shore	chr11:3400155-3400419	rs7131553;rs74049166	43;42
cg20234947	12	105478387	F	II	ALDH1L2	TSS200	island	TSS200-island	chr12:105478089-105478517	rs552008414	24
cg20235036	10	97850399	R	II	ENTPD1-AS1	TSS1500	shore	TSS1500-shore	chr10:97849568-97850095	rs548766840;rs185205082;rs531117719	26;23;12
cg20235051	17	59489852	F	II	C17orf82	1stExon	island	1stExon-island	chr17:59488115-59490485	rs370895104;rs531269326;rs201168857;rs9907379;rs61764069	6;11;19;41;44
cg20235099	13	111288438	R	II	CARKD	Body	shelf	Body-shelf	chr13:111290666-111290970	rs570012397;rs149506009	2;1
cg20235471	6	170374197	R	II		IGR	opensea	IGR-opensea
cg20236208	12	111282381	F	II		IGR	opensea	IGR-opensea		rs563263319	49
cg20236831	1	1259679	R	I	GLTPD1	TSS1500	island	TSS1500-island	chr1:1259643-1260635
cg20236877	13	30881938	F	II	KATNAL1	TSS1500	island	TSS1500-island	chr13:30880899-30881939	rs544894750;rs372505050	0;11
cg20237447	1	40974225	F	II	EXO5	TSS1500	island	TSS1500-island	chr1:40974056-40974786	rs374397503	20
cg20237714	18	77710864	F	II	PQLC1	Body	island	Body-island	chr18:77710769-77712454	rs558272385	36
cg20237890	4	164732079	R	II	2022-03-01	Body	opensea	Body-opensea		rs543831619	7
cg20238136	1	245532162	R	II	KIF26B	Body	opensea	Body-opensea		rs113659711	2
cg20238681	15	94443233	R	I		IGR	opensea	IGR-opensea		rs185056489	31
cg20239099	1	233464033	F	I	KIAA1804	1stExon	island	1stExon-island	chr1:233463526-233464414	rs528887564;rs199779701	33;37
cg20239740	19	55690495	F	II	SYT5	5'UTR	island	5'UTR-island	chr19:55690182-55691623	rs71367160	11
cg20240346	3	196697061	F	II	PIGZ	TSS1500	island	TSS1500-island	chr3:196695319-196697065	rs559350258	50
cg20240347	1	204465584	F	I		IGR	shore	IGR-shore	chr1:204463293-204464086	rs557125749	0
cg20240796	4	54364849	F	II	LNX1-AS1	TSS1500	opensea	TSS1500-opensea		rs201157691;rs145916448;rs535013065;rs199552515	0;13;16;45
cg20241059	10	133768242	F	I	PPP2R2D	Body	opensea	Body-opensea
cg20241256	2	207139131	R	II	ZDBF2	TSS1500	shore	TSS1500-shore	chr2:207139336-207140031	rs548582412	4
cg20241375	4	295862	F	II		IGR	shelf	IGR-shelf	chr4:298803-299312	rs142361571;rs200139671	4;30
cg20241816	7	671244	F	II	PRKAR1B	Body	opensea	Body-opensea		rs115569574;rs188901299	0;1
cg20242065	1	15755275	F	II	EFHD2	3'UTR	opensea	3'UTR-opensea		rs558740986;rs374763966;rs11546434	1;13;47
cg20242526	3	100428186	F	I	TFG	1stExon	island	1stExon-island	chr3:100428069-100428669	rs141024756;rs190536612	9;19
cg20242624	8	42138011	F	II	IKBKB	Body	opensea	Body-opensea
cg20242752	1	179713091	R	I	FAM163A	5'UTR	island	5'UTR-island	chr1:179711947-179713951
cg20242778	1	220983660	R	II	MOSC1	Body	opensea	Body-opensea		rs72472353;rs548913154;rs148639894	26;8;2
cg20242897	5	63976600	F	II		IGR	opensea	IGR-opensea		rs541985736;rs561965758;rs189329853	0;5;15
cg20243060	3	137906045	R	II	ARMC8	TSS200	island	TSS200-island	chr3:137906035-137906861	rs141410098	40
cg20244295	15	90625076	F	I	ZNF710	3'UTR	opensea	3'UTR-opensea		rs117454995;rs185356143;rs188287511;rs546063518;rs377656977	3;34;40;41;43
cg20244386	8	37804398	F	II		IGR	opensea	IGR-opensea		rs139363065;rs141512527	26;51
cg20244979	9	131103036	F	I	SLC27A4	1stExon	island	1stExon-island	chr9:131102450-131103298	rs113785080;rs577542298;rs540151462	10;41;42
cg20246840	17	37218946	F	II	LOC100131347	Body	opensea	Body-opensea		rs189195412;rs144127582	16;29
cg20247102	3	141206102	R	I	RASA2	Body	island	Body-island	chr3:141205983-141206760	rs573160719	9
cg20247326	20	60373402	F	II	CDH4	Body	island	Body-island	chr20:60373338-60373539	rs550081701	48
cg20247708	2	153032660	R	II	STAM2	TSS200	island	TSS200-island	chr2:153031933-153032895	rs528766811;rs188347730	8;5
cg20247781	1	113252666	R	II	PPM1J	3'UTR	shelf	3'UTR-shelf	chr1:113249342-113250198	rs59789231;rs41306187;rs188914364;rs76334762	37;36;18;1
cg20248527	1	204042123	R	II	SOX13	TSS200	shore	TSS200-shore	chr1:204042245-204044510
cg20248691	11	532330	F	II	HRAS	3'UTR	shelf	3'UTR-shelf	chr11:534691-537718	rs564909527;rs373888057;rs543681144;rs41303613;rs529406775	0;1;32;47;49
cg20248751	8	96146302	R	I	PLEKHF2	5'UTR	island	5'UTR-island	chr8:96145760-96146729	rs562539273;rs531572382	37;12
cg20248930	15	32993113	F	II		IGR	opensea	IGR-opensea		rs138825014;rs190823311;rs183421513	0;1;21
cg20248954	1	202896457	F	I	KLHL12	TSS200	island	TSS200-island	chr1:202896204-202896524	rs531014497;rs544463297;rs77432739;rs568240120	25;27;31;32
cg20249469	12	11801908	F	I	ETV6	TSS1500	island	TSS1500-island	chr12:11801853-11802218	rs570453139;rs531473556	20;23
cg20249550	19	13001990	R	II	GCDH	1stExon	shore	1stExon-shore	chr19:13002417-13002656	rs556803586	42
cg20250080	17	66596999	R	II	FAM20A	5'UTR	island	5'UTR-island	chr17:66596072-66597578	rs573742918;rs537838947	37;11
cg20250396	14	65880036	F	I	FUT8	5'UTR	island	5'UTR-island	chr14:65878486-65880370	rs571973274	27
cg20252016	11	64851499	F	I	CDCA5	5'UTR	island	5'UTR-island	chr11:64851302-64851828	rs557931801;rs189412398;rs533927705;rs553569981;rs573610682;rs542280336	2;9;32;34;42;51
cg20252022	12	77272172	R	II	CSRP2	5'UTR	shore	5'UTR-shore	chr12:77272632-77273216	rs571758577	23
cg20252742	17	53499249	R	I	MMD	1stExon	island	1stExon-island	chr17:53498243-53499546	rs150607791;rs543747703	28;16
cg20252850	21	39289065	R	II	KCNJ6	TSS1500	island	TSS1500-island	chr21:39287946-39289267	rs552998626;rs573268628	51;47
cg20253111	3	14220462	R	II	XPC	TSS1500	shore	TSS1500-shore	chr3:14219715-14220408	rs3731055	25
cg20253689	2	100625353	R	II	AFF3	Body	opensea	Body-opensea		rs149956364;rs372716710	42;8
cg20253892	2	240005611	F	II	HDAC4	Body	shore	Body-shore	chr2:240005782-240006028	rs552278428;rs570477548;rs534578525;rs187399889;rs567970188;rs535408822	15;28;42;43;49;51
cg20253920	8	29194444	F	I	DUSP4	3'UTR	shore	3'UTR-shore	chr8:29194599-29194924	rs545598619;rs562405043;rs575949543;rs375733919	9;34;43;48
cg20254353	19	36347626	F	II	KIRREL2	TSS200	island	TSS200-island	chr19:36347044-36348101	rs186318366;rs567188258	21;25
cg20254483	10	72972204	F	I	UNC5B	TSS200	island	TSS200-island	chr10:72972075-72973895
cg20255451	4	183110156	F	II		IGR	opensea	IGR-opensea		rs573084820;rs140717738;rs144460834	1;24;41
cg20255590	14	89022324	F	II	PTPN21	TSS1500	shore	TSS1500-shore	chr14:89020849-89021446	rs548670488;rs150137052	0;45
cg20255775	12	48398370	F	I	COL2A1	TSS200	island	TSS200-island	chr12:48397889-48398731	rs544390692;rs561278544	18;38
cg20255817	1	1597454	R	I	LOC728661	Body	shelf	Body-shelf	chr1:1600981-1601231	rs543333170;rs560020082	47;46
cg20255906	6	33285878	F	II	MIR1234	TSS1500	shore	TSS1500-shore	chr6:33285367-33285617	rs563614022	0
cg20256059	14	52103470	R	II	FRMD6	5'UTR	opensea	5'UTR-opensea		rs140976884;rs144213993	46;9
cg20256286	14	100535030	R	II	EVL	Body	opensea	Body-opensea		rs140598748;rs557377835;rs542335205	46;34;14
cg20256403	2	97523850	F	I	ANKRD39	TSS200	island	TSS200-island	chr2:97523356-97524186	rs558776022;rs79460537	15;35
cg20256567	10	126815641	R	II	CTBP2	5'UTR	opensea	5'UTR-opensea		rs565099241	9
cg20256629	18	5894874	R	II		IGR	island	IGR-island	chr18:5894866-5896249	rs551731376;rs568557508	33;11
cg20256820	3	137893779	R	II	DBR1	TSS200	island	TSS200-island	chr3:137893410-137893808	rs329379	37
cg20257096	14	21851954	F	II	SUPT16H	Body	island	Body-island	chr14:21851498-21852550	rs188247896	30
cg20257535	1	27202226	F	II		IGR	opensea	IGR-opensea		rs543168446;rs563152272;rs573795379	1;21;49
cg20257916	14	105219517	R	I	SIVA1	1stExon	island	1stExon-island	chr14:105218946-105220090	rs536231605;rs374753312;rs201217993;rs538879070	44;20;17;8
cg20258154	12	120315129	F	I	CIT	TSS200	island	TSS200-island	chr12:120314847-120315169	rs542027702;rs555713879;rs193020756;rs544197589	15;16;34;41
cg20259196	1	113948281	F	II	MAGI3	Body	opensea	Body-opensea		rs527343944	1
cg20259398	7	21985277	F	II	CDCA7L	Body	island	Body-island	chr7:21985071-21985842	rs549386082;rs551857096	27;33
cg20259552	12	107384681	F	II		IGR	shelf	IGR-shelf	chr12:107380558-107381076	rs113281656	34
cg20260570	13	73302392	F	II	C13orf34	5'UTR	shore	5'UTR-shore	chr13:73301230-73302154	rs560125332;rs113806517;rs527634483	10;22;38
cg20262129	19	15236745	F	II	ILVBL	TSS200	shore	TSS200-shore	chr19:15235912-15236631	rs551311758;rs566423072	40;48
cg20262330	14	70826997	F	II	COX16	TSS1500	shore	TSS1500-shore	chr14:70826255-70826580	rs534886213	19
cg20263435	8	41435469	R	I	AGPAT6	TSS1500	island	TSS1500-island	chr8:41435360-41436159	rs564263619	19
cg20263444	12	57482590	F	I	NAB2	TSS200	island	TSS200-island	chr12:57480797-57483116
cg20263584	7	94066213	R	II		IGR	opensea	IGR-opensea		rs112048249;rs537307481;rs142830370	20;3;2
cg20264534	19	41816349	R	II	CCDC97	Body	island	Body-island	chr19:41816025-41816350
cg20264633	3	45016758	R	II	EXOSC7	TSS1500	shore	TSS1500-shore	chr3:45017329-45018136
cg20264731	8	42195644	F	II	POLB	TSS1500	shore	TSS1500-shore	chr8:42195860-42196225
cg20265043	7	23510089	F	II	IGF2BP3	TSS200	shore	TSS200-shore	chr7:23508184-23509712
cg20265271	6	118896238	R	II	CEP85L	Body	opensea	Body-opensea		rs557949385;rs571746335	27;11
cg20265528	2	105853269	R	I		IGR	island	IGR-island	chr2:105853131-105853340	rs548189642	1
cg20265851	2	37567721	R	II		IGR	shelf	IGR-shelf	chr2:37571676-37572397	rs554374442;rs150914913	11;1
cg20265953	7	4250060	R	II	SDK1	Body	opensea	Body-opensea		rs666121;rs185302862;rs530657747	22;12;1
cg20266352	4	81156718	R	II		IGR	opensea	IGR-opensea
cg20266762	17	5294876	F	II	NUP88	ExonBnd	opensea	ExonBnd-opensea		rs140329092;rs145369409;rs575868864;rs544293205	11;15;42;49
cg20267359	13	74137640	R	II	LINC00392	TSS1500	opensea	TSS1500-opensea		rs148788249	1
cg20267580	1	85220130	F	I		IGR	island	IGR-island	chr1:85220018-85220338	rs538260087;rs548142676;rs568422182	8;32;46
cg20267732	11	77787848	R	II	NDUFC2	Body	shelf	Body-shelf	chr11:77790478-77791101	rs116131633;rs569043309;rs538327517	40;36;2
cg20267828	6	128222390	F	II	THEMIS	5'UTR	opensea	5'UTR-opensea		rs183022042;rs142959219	14;51
cg20267922	20	44993233	R	II	SLC35C2	TSS200	shore	TSS200-shore	chr20:44992677-44993103	rs116254648;rs149882367;rs143857701;rs546606483	42;41;20;8
cg20268018	2	210867683	R	II	RPE	5'UTR	island	5'UTR-island	chr2:210867172-210867705
cg20268279	14	52219923	R	I		IGR	opensea	IGR-opensea		rs61973385;rs551020841	43;2
cg20268396	1	101694611	F	II		IGR	opensea	IGR-opensea		rs139884132;rs192782929	0;1
cg20268522	11	112832152	R	II	NCAM1	1stExon	shore	1stExon-shore	chr11:112832524-112834490
cg20268758	15	29559093	F	II	FAM189A1	Body	shelf	Body-shelf	chr15:29561494-29562143	rs182620515;rs539798956	2;48
cg20269160	14	101428040	F	II	SNORD114-7	TSS1500	opensea	TSS1500-opensea		rs529423930	1
cg20269706	13	51644363	F	II		IGR	opensea	IGR-opensea
cg20269997	15	49170284	R	I	SHC4	Body	island	Body-island	chr15:49170144-49170710	rs546078431	44
cg20270811	6	44664461	F	II		IGR	opensea	IGR-opensea		rs191475326;rs529291363	1;40
cg20271318	3	118890134	R	II		IGR	opensea	IGR-opensea
cg20271681	21	44299600	F	I	WDR4	1stExon	island	1stExon-island	chr21:44299111-44299808	rs142849945;rs542902237;rs367708174	4;20;47
cg20272280	2	95825303	F	I	ZNF514	TSS200	island	TSS200-island	chr2:95824802-95825721	rs147332807	10
cg20272507	15	43622808	F	I	ADAL	TSS200	island	TSS200-island	chr15:43621830-43622953	rs572282018;rs45462197;rs541361632;rs182562483	7;9;10;35
cg20272595	7	99717190	F	I	TAF6	TSS200	opensea	TSS200-opensea		rs566542659;rs181297785	1;43
cg20272733	3	47888144	R	I	DHX30	Body	island	Body-island	chr3:47887825-47888150
cg20273656	4	7809479	F	II	AFAP1	Body	opensea	Body-opensea		rs146010679;rs139926727;rs553390122	0;1;35
cg20273774	5	180671298	R	II	GNB2L1	TSS1500	shore	TSS1500-shore	chr5:180673068-180673694	rs41285575;rs577544016;rs145963398	50;40;12
cg20274746	5	65221372	R	II	ERBB2IP	TSS1500	island	TSS1500-island	chr5:65220759-65222416	rs554354484	42
cg20274950	4	187647402	R	I		IGR	island	IGR-island	chr4:187644319-187648253	rs552089417	1
cg20275528	17	75369484	R	I	2022-09-09	5'UTR	island	5'UTR-island	chr17:75368688-75370506	rs568226661;rs148740327	49;13
cg20275925	3	195164072	R	I	ACAP2	TSS1500	island	TSS1500-island	chr3:195162891-195164119	rs184468216;rs564098800;rs576103576	41;34;2
cg20276003	16	30935362	R	II	FBXL19	5'UTR	island	5'UTR-island	chr16:30933637-30935774	rs555067099	2
cg20276377	3	99595026	F	I	C3orf26	Body	island	Body-island	chr3:99594969-99595215
cg20276511	19	15543527	R	I	WIZ	Body	island	Body-island	chr19:15542912-15543894	rs572275847	41
cg20276533	3	32174194	F	II	GPD1L	Body	opensea	Body-opensea		rs117725368;rs77045511	1;14
cg20276585	4	81952330	F	I	BMP3	1stExon	island	1stExon-island	chr4:81951941-81952808	rs548538798;rs568344334;rs534258407;rs554036825	7;24;41;51
cg20276646	1	207133767	R	II	FCAMR	Body	opensea	Body-opensea		rs77336931	25
cg20276780	1	41303356	R	II	KCNQ4	Body	island	Body-island	chr1:41303355-41304436	rs150343282	6
cg20276874	14	90721474	R	II	PSMC1	TSS1500	shore	TSS1500-shore	chr14:90722855-90723302	rs4904656;rs529712937	34;26
cg20276947	17	80056775	R	I	FASN	TSS1500	island	TSS1500-island	chr17:80055179-80057276	rs541415609;rs560104024	49;3
cg20277282	4	8230053	R	I	SH3TC1	Body	opensea	Body-opensea		rs373034762;rs145120083;rs116515695	50;6;2
cg20277389	10	74943577	F	II	FAM149B1	Body	opensea	Body-opensea
cg20277616	17	29701389	F	II	NF1	3'UTR	opensea	3'UTR-opensea
cg20277872	3	57583067	R	II	ARF4	1stExon	island	1stExon-island	chr3:57583020-57583611	rs150642148;rs558370821	51;1
cg20277905	20	61809716	R	II	MIR124-3	TSS200	island	TSS200-island	chr20:61806254-61810867
cg20278383	13	96086098	R	I	CLDN10	1stExon	island	1stExon-island	chr13:96086047-96086276	rs570623351	39
cg20278498	11	126081648	R	II	RPUSD4	TSS200	island	TSS200-island	chr11:126081369-126082028	rs552401589;rs568807000	28;2
cg20278519	2	200820537	R	I	TYW5	TSS200	island	TSS200-island	chr2:200820053-200820716	rs192902107;rs554583956;rs281766;rs533750912	40;38;34;4
cg20278525	10	36222804	F	II		IGR	opensea	IGR-opensea		rs558959690;rs139162583	19;24
cg20279784	6	112408575	F	I	TUBE1	Body	island	Body-island	chr6:112408406-112408910	rs200986359;rs587642779;rs6568714;rs200357896	6;34;35;51
cg20280493	16	56544074	R	II	BBS2	Body	opensea	Body-opensea		rs564656005;rs576567207	44;18
cg20281882	8	42587131	R	I	CHRNB3	Body	opensea	Body-opensea		rs139676489;rs143528608;rs528159249	45;9;5
cg20281905	7	101525598	F	II	CUX1	Body	opensea	Body-opensea
cg20282199	3	10363027	R	II	SEC13	TSS200	shore	TSS200-shore	chr3:10362506-10362941	rs536861878;rs367954210	44;11
cg20282303	1	236924392	F	I	ACTN2	Body	opensea	Body-opensea		rs12072499;rs145087599;rs189019392	23;43;51
cg20282941	6	27760082	F	II		IGR	opensea	IGR-opensea		rs537380323	45
cg20283449	14	61190829	R	II	SIX4	TSS200	shore	TSS200-shore	chr14:61188116-61190772	rs199992219;rs550379199	35;18
cg20283841	1	156720350	R	II	HDGF	Body	shore	Body-shore	chr1:156720747-156722069	rs543952426	30
cg20283964	1	171510722	F	II	BAT2L2	Body	opensea	Body-opensea		rs141613899;rs146224112;rs74122867;rs142821409	0;1;11;31
cg20283971	3	196295364	R	I	WDR53	5'UTR	island	5'UTR-island	chr3:196295341-196295796	rs572537238	10
cg20284119	8	122472322	F	II		IGR	opensea	IGR-opensea		rs550689713	41
cg20284673	6	31940167	F	II	STK19	Body	island	Body-island	chr6:31939730-31940559	rs202139129;rs541939920;rs75393409	17;34;51
cg20284686	2	61493447	R	II	USP34	Body	opensea	Body-opensea		rs573653868;rs140662119	15;1
cg20284913	19	14117243	R	II	RFX1	TSS200	island	TSS200-island	chr19:14116532-14118017	rs73925708;rs3810257	19;10
cg20285974	11	526362	F	I		IGR	opensea	IGR-opensea		rs528962369;rs549121633;rs565811681;rs528080536;rs551438822	3;18;22;33;34
cg20286857	18	765894	F	II	YES1	5'UTR	opensea	5'UTR-opensea		rs145134519;rs8093865;rs558147418;rs576061174	0;26;28;47
cg20287858	4	185876804	R	II		IGR	shelf	IGR-shelf	chr4:185872976-185873467	rs114849644	24
cg20288518	10	71389959	R	I	C10orf35	TSS200	island	TSS200-island	chr10:71389862-71390355	rs546848976;rs10998885	31;19
cg20288752	1	28055112	R	II	FAM76A	Body	shelf	Body-shelf	chr1:28052145-28053002	rs554732033	1
cg20288836	1	87995129	R	I		IGR	opensea	IGR-opensea		rs74099680;rs78573599	50;16
cg20288892	7	82072332	R	II	CACNA2D1	Body	island	Body-island	chr7:82072021-82073520	rs556889927;rs576846988	41;11
cg20289491	3	138071101	R	II	MRAS	5'UTR	shelf	5'UTR-shelf	chr3:138066795-138067854	rs539064401;rs3841269	38;23
cg20289529	2	231481205	F	II		IGR	opensea	IGR-opensea		rs546178980;rs571188634;rs538704530	0;1;50
cg20290527	14	65453466	R	II	FNTB	TSS200	island	TSS200-island	chr14:65453387-65453998	rs377745402;rs572873700;rs187061837;rs139930341	35;34;30;12
cg20291674	6	159240077	R	II	EZR	5'UTR	island	5'UTR-island	chr6:159239081-159240775	rs547578826	20
cg20291796	7	150728263	F	II	ABCB8	Body	shelf	Body-shelf	chr7:150725173-150726018	rs149584379;rs115275314;rs199866661;rs529351904;rs549085279	1;6;36;41;42
cg20292416	12	112820034	F	I	HECTD4	TSS200	island	TSS200-island	chr12:112819466-112820489
cg20292547	20	55841342	F	I	BMP7	1stExon	island	1stExon-island	chr20:55840216-55841794	rs553297927	49
cg20293035	12	76709502	F	II		IGR	opensea	IGR-opensea		rs188837045;rs572684722;rs541217797	32;36;46
cg20293609	1	86048540	R	I	CYR61	Body	shore	Body-shore	chr1:86046362-86047240	rs532164537;rs148330006	20;16
cg20294172	11	67374352	R	I	C11orf72	TSS200	island	TSS200-island	chr11:67374150-67374726	rs149128474;rs551314520	24;7
cg20294280	6	30158383	F	II	TRIM26	Body	opensea	Body-opensea		rs140315013	0
cg20295000	16	48278285	F	II	LONP2	5'UTR	island	5'UTR-island	chr16:48278058-48278655	rs150981618;rs201209448	6;39
cg20295040	1	192778396	F	II	RGS2	Body	shore	Body-shore	chr1:192777632-192778198	rs541275903;rs562689527	6;31
cg20295186	1	70225930	F	II	LRRC7	1stExon	opensea	1stExon-opensea		rs151048156	44
cg20295671	22	22090486	R	I	YPEL1	TSS1500	island	TSS1500-island	chr22:22089624-22090909	rs528668819;rs551522981	38;36
cg20296524	1	234614614	F	I	TARBP1	1stExon	island	1stExon-island	chr1:234613936-234614972	rs565946184	39
cg20296810	10	93903003	F	II	CPEB3	Body	opensea	Body-opensea		rs553837725	0
cg20296844	11	124506266	F	II	SIAE	3'UTR	opensea	3'UTR-opensea		rs528120333;rs541940240;rs540201705	1;48;51
cg20299151	14	100758864	F	I	SLC25A29	Body	island	Body-island	chr14:100758608-100759439
cg20299236	22	32870557	R	II	FBXO7	TSS200	island	TSS200-island	chr22:32870550-32871364	rs60132014	51
cg20299247	8	141550879	F	II	EIF2C2	Body	opensea	Body-opensea		rs543855999	14
cg20299405	9	132552827	R	II		IGR	opensea	IGR-opensea		rs577046117;rs539725228	35;4
cg20300651	6	153280750	R	I		IGR	opensea	IGR-opensea		rs542360680;rs377009274	26;11
cg20300707	1	1162156	R	I	SDF4	Body	island	Body-island	chr1:1161959-1162281	rs116785759;rs573882255	44;32
cg20301125	5	130975565	F	II		IGR	opensea	IGR-opensea		rs147728940	2
cg20301306	2	172544011	F	II	DYNC1I2	1stExon	island	1stExon-island	chr2:172543901-172544690
cg20301340	19	41815941	F	II	CCDC97	TSS200	shore	TSS200-shore	chr19:41816025-41816350
cg20301518	19	19679783	F	II	PBX4	Body	opensea	Body-opensea		rs546802003;rs566984480	10;24
cg20301680	1	54786494	R	II	SSBP3	Body	opensea	Body-opensea		rs56230215;rs192008892;rs553330550	40;23;2
cg20301706	19	39745642	R	II		IGR	opensea	IGR-opensea		rs75231631;rs144624072	47;11
cg20302165	2	208031476	F	II	KLF7	TSS1500	island	TSS1500-island	chr2:208030852-208031477	rs548306932	23
cg20302420	1	26185992	F	I	C1orf135	TSS200	island	TSS200-island	chr1:26185472-26186356	rs563718064;rs529246826;rs549486952	19;22;42
cg20302975	2	105468274	F	II		IGR	shore	IGR-shore	chr2:105468851-105473488	rs150299176	49
cg20303021	1	223316476	F	I	TLR5	5'UTR	island	5'UTR-island	chr1:223316185-223316689	rs545294261;rs560189675;rs527242051	12;27;31
cg20303238	19	42817348	F	I	TMEM145	TSS200	shore	TSS200-shore	chr19:42817412-42818038	rs533734039;rs553711510;rs575200543	2;3;44
cg20303592	10	116697907	R	II	TRUB1	TSS200	island	TSS200-island	chr10:116697893-116698376	rs141193231	50
cg20303850	12	98988194	F	II	SLC25A3	Body	island	Body-island	chr12:98987193-98988203	rs145191980;rs147625673	36;43
cg20303917	9	130826040	R	II	NAIF1	Body	shelf	Body-shelf	chr9:130829535-130830949	rs147281899;rs138738178;rs200387881	30;5;2
cg20306463	12	99478934	R	II	ANKS1B	Body	opensea	Body-opensea		rs7970088;rs551082248	47;14
cg20307100	8	141475121	R	II		IGR	shore	IGR-shore	chr8:141474418-141475050	rs74415107	42
cg20307385	11	47447363	R	I	PSMC3	Body	shore	Body-shore	chr11:47447704-47448257	rs10838709	19
cg20307585	15	52312073	R	I	MAPK6	5'UTR	island	5'UTR-island	chr15:52311220-52312180	rs112719103;rs527905152;rs549511302	33;21;1
cg20308134	1	82091456	R	II		IGR	opensea	IGR-opensea		rs552060133;rs191491538	2;1
cg20308213	1	153700488	R	I	INTS3	TSS200	island	TSS200-island	chr1:153700216-153700607	rs576991098;rs544359709;rs556312339;rs574658786	28;27;24;2
cg20308528	1	216245074	F	II	LOC102723833	TSS1500	opensea	TSS1500-opensea		rs562525051	0
cg20309358	15	66796969	R	I	ZWILCH	TSS1500	opensea	TSS1500-opensea		rs537762172;rs56401338	51;42
cg20309565	12	49485976	F	II	DHH	Body	island	Body-island	chr12:49485766-49485977	rs535414584	37
cg20309646	5	81046855	F	II	SSBP2	1stExon	island	1stExon-island	chr5:81045904-81047849
cg20310435	2	179315647	F	I	PRKRA	Body	island	Body-island	chr2:179315214-179316573	rs549157819;rs565738732;rs535076601	13;30;36
cg20311037	1	173684561	F	II	KLHL20	5'UTR	shore	5'UTR-shore	chr1:173683985-173684403
cg20311251	10	105218160	R	I	CALHM1	1stExon	island	1stExon-island	chr10:105217966-105218287	rs139690169;rs41317256	14;2
cg20311261	2	30144838	R	II	ALK	TSS1500	shore	TSS1500-shore	chr2:30142831-30144624
cg20311770	2	25816655	R	II	DTNB	Body	opensea	Body-opensea		rs150989765;rs78483296	25;13
cg20311847	6	47597536	F	II		IGR	opensea	IGR-opensea		rs182452649	24
cg20311848	7	128784435	F	II	TSPAN33	TSS1500	shore	TSS1500-shore	chr7:128784695-128785096	rs576394816	24
cg20312367	20	37288234	R	II		IGR	opensea	IGR-opensea		rs560246142;rs527284781;rs576787434	42;2;1
cg20312581	10	96305480	R	I	HELLS	TSS200	island	TSS200-island	chr10:96305116-96305893	rs56060941;rs564169398	21;17
cg20312589	2	172866087	F	II	METAP1D	Body	shore	Body-shore	chr2:172864613-172865064	rs7584187	18
cg20312821	15	65669563	F	I	IGDCC3	Body	island	Body-island	chr15:65669310-65670617	rs542516129;rs181777322	5;28
cg20313392	2	27255692	F	I	TMEM214	TSS200	island	TSS200-island	chr2:27255600-27256121	rs534316788;rs57063187	14;21
cg20314325	15	40886501	F	II	CASC5	5'UTR	island	5'UTR-island	chr15:40886396-40886918	rs370304180;rs569604164	34;45
cg20314480	15	81591736	F	II	IL16	5'UTR	opensea	5'UTR-opensea		rs528190343;rs547915977	10;34
cg20314552	10	71127739	F	II	HK1	Body	opensea	Body-opensea		rs77255175;rs190251577;rs113590142	0;19;32
cg20314660	19	14530105	F	I	DDX39	5'UTR	island	5'UTR-island	chr19:14529731-14530505	rs576176668	6
cg20315150	7	28647577	R	II	CREB5	Body	opensea	Body-opensea		rs576489142;rs190364999	49;2
cg20315346	15	41523051	F	I	CHP	TSS1500	island	TSS1500-island	chr15:41522828-41523732	rs539964689;rs556368631;rs575126626;rs28372765	5;9;34;40
cg20315445	10	55393450	F	II		IGR	opensea	IGR-opensea		rs142090105;rs559261199	0;25
cg20315643	16	84220562	F	II	TAF1C	5'UTR	island	5'UTR-island	chr16:84220196-84220779	rs543602002;rs544448142	8;31
cg20315951	11	65554398	F	I	OVOL1	TSS200	island	TSS200-island	chr11:65553749-65555573
cg20315954	17	15137304	F	II	PMP22	Body	opensea	Body-opensea		rs536989859;rs149698575;rs230945;rs181044332;rs559460763;rs147789547;rs570672748	1;5;29;30;31;40;48
cg20315976	7	14028498	R	II	ETV1	Body	shore	Body-shore	chr7:14029378-14029593	rs565703743;rs111326185	42;20
cg20316380	10	104261862	F	II	ACTR1A	Body	shore	Body-shore	chr10:104262224-104262524	rs74153158	32
cg20316542	20	62693429	F	II	TCEA2	5'UTR	shore	5'UTR-shore	chr20:62693942-62695282	rs150143555;rs533116310;rs138715292	7;12;24
cg20316766	3	45095898	F	II		IGR	opensea	IGR-opensea		rs568503472	37
cg20316986	7	139001241	R	II		IGR	opensea	IGR-opensea		rs565380918	2
cg20317180	19	56111252	F	II	FIZ1	TSS1500	shore	TSS1500-shore	chr19:56111498-56112063
cg20317417	1	182992454	R	I	LAMC1	TSS200	island	TSS200-island	chr1:182991804-182993370
cg20317872	1	111743202	F	II	DENND2D	1stExon	shelf	1stExon-shelf	chr1:111746337-111747303	rs180935735;rs147033190;rs567612369	0;33;36
cg20318619	1	9666173	F	I	TMEM201	Body	opensea	Body-opensea		rs548855127;rs56674651	42;46
cg20319091	10	17271994	R	I	VIM	Body	island	Body-island	chr10:17270430-17272617	rs149942621	33
cg20319405	11	10830230	F	II	EIF4G2	5'UTR	island	5'UTR-island	chr11:10829361-10831121
cg20319867	7	17365662	F	II	AHR	Body	opensea	Body-opensea
cg20320141	12	57824134	R	II		IGR	shore	IGR-shore	chr12:57824155-57824395	rs77287500	39
cg20320535	8	26435801	F	I	DPYSL2	1stExon	island	1stExon-island	chr8:26434372-26436785
cg20320946	11	66838046	R	II	RHOD	Body	shore	Body-shore	chr11:66838918-66839192	rs187749685;rs540577167	44;43
cg20322375	12	83080681	F	I	TMTC2	TSS1500	island	TSS1500-island	chr12:83080662-83081646	rs183313385;rs558718131	12;26
cg20322837	11	57005876	F	II	APLNR	TSS1500	opensea	TSS1500-opensea		rs575452579	25
cg20324512	3	106959357	R	I	LINC00883	TSS200	shore	TSS200-shore	chr3:106959409-106959925	rs561465389	36
cg20324851	19	14016618	R	II	CC2D1A	TSS1500	shore	TSS1500-shore	chr19:14016665-14017435	rs183014978	6
cg20325060	11	28152893	R	II	METT5D1	Body	opensea	Body-opensea		rs12806548;rs146419282	49;2
cg20325838	8	103877073	F	II	AZIN1	TSS1500	island	TSS1500-island	chr8:103875222-103877084	rs139364469;rs150060657;rs567905948	7;15;24
cg20326867	4	26862483	R	I	STIM2	5'UTR	island	5'UTR-island	chr4:26862031-26863238	rs189561114;rs531458031	40;22
cg20327061	1	6640478	F	I	ZBTB48	5'UTR	shore	5'UTR-shore	chr1:6639427-6640361	rs12043303;rs563390976;rs111627062	5;7;43
cg20327591	19	8117372	R	II	CCL25	TSS1500	shore	TSS1500-shore	chr19:8115250-8115524	rs534613419	2
cg20327686	17	40985225	F	I	PSME3	TSS200	island	TSS200-island	chr17:40985007-40985922
cg20327820	4	78979807	F	II	FRAS1	Body	shore	Body-shore	chr4:78980042-78980410	rs189867255;rs77888313;rs569514271	5;25;44
cg20328328	14	90863801	R	II	CALM1	Body	island	Body-island	chr14:90863043-90864903	rs117049774	26
cg20328396	11	129148924	F	II		IGR	island	IGR-island	chr11:129148497-129149917
cg20329111	3	50388124	F	II	CYB561D2	TSS200	island	TSS200-island	chr3:50387959-50388681
cg20329153	7	121950282	F	I		IGR	island	IGR-island	chr7:121950249-121950927
cg20329437	2	54785462	R	II	SPTBN1	TSS200	island	TSS200-island	chr2:54785026-54785969	rs537671653	35
cg20329966	1	185126242	R	II	C1orf25	TSS200	island	TSS200-island	chr1:185125850-185126705	rs541162099;rs558909907	40;6
cg20330021	1	155036303	F	I	EFNA4	1stExon	island	1stExon-island	chr1:155034925-155036578	rs111269205	38
cg20330031	12	10438681	F	II		IGR	opensea	IGR-opensea		rs139732201;rs539222867	1;43
cg20330447	6	31539539	F	II	LTA	TSS1500	opensea	TSS1500-opensea
cg20330667	18	53905796	R	II		IGR	opensea	IGR-opensea		rs555663900	34
cg20331026	8	98656671	F	I	MTDH	5'UTR	island	5'UTR-island	chr8:98656153-98657230	rs532644473	17
cg20331241	6	32052409	R	I	TNXB	Body	shelf	Body-shelf	chr6:32055067-32055601	rs61978561;rs376549467;rs533842281;rs202227084	48;37;18;2
cg20331458	1	219183625	R	II	MIR548F3	Body	opensea	Body-opensea		rs191879786;rs79750958;rs78995570;rs183032354	36;21;13;2
cg20331595	20	327607	R	I	NRSN2	1stExon	island	1stExon-island	chr20:327376-328977
cg20331795	2	139537843	F	I	NXPH2	TSS200	island	TSS200-island	chr2:139537692-139538650
cg20333292	14	105532012	R	II	GPR132	TSS1500	opensea	TSS1500-opensea		rs3809469;rs554205408	12;11
cg20333904	2	240724165	R	I		IGR	opensea	IGR-opensea		rs10204876;rs546714850;rs568668645	17;6;2
cg20333927	1	25942975	R	II	MAN1C1	TSS1500	island	TSS1500-island	chr1:25942661-25943191	rs538403560;rs558612956;rs575360529	16;12;3
cg20334128	14	92808310	R	II	SLC24A4	Body	opensea	Body-opensea		rs368438576	1
cg20334243	4	156298002	F	I	MAP9	5'UTR	island	5'UTR-island	chr4:156297601-156298094	rs575929628	13
cg20334699	11	60681486	R	II	TMEM109	1stExon	shore	1stExon-shore	chr11:60681552-60682268	rs545706338;rs559518616	39;1
cg20335672	13	102572300	R	II	FGF14	Body	shelf	Body-shelf	chr13:102568425-102569495	rs9585812;rs571343524;rs183899702	49;46;40
cg20335813	9	6842611	F	II	KDM4C	Body	opensea	Body-opensea		rs565226293;rs544207202;rs562313945;rs181566128;rs147751650;rs559812706;rs527436561	4;9;11;24;28;44;45
cg20336032	2	111934906	R	II		IGR	opensea	IGR-opensea		rs549473907;rs563632710	33;15
cg20336100	18	12884313	R	I	PTPN2	1stExon	island	1stExon-island	chr18:12883285-12884578	rs571265728;rs75300598;rs558439173;rs573558827	51;43;17;14
cg20336253	7	154376494	F	II	DPP6	Body	opensea	Body-opensea		rs114673244;rs553954640;rs193007020;rs577798111	0;1;41;46
cg20336543	12	110435360	F	II	GIT2	TSS1500	shore	TSS1500-shore	chr12:110437137-110437651	rs552830538;rs567765051	0;40
cg20336580	22	19166301	F	I	SLC25A1	TSS200	island	TSS200-island	chr22:19165061-19166816
cg20336981	6	137816475	R	II	OLIG3	TSS1500	island	TSS1500-island	chr6:137816474-137817223
cg20337547	10	128990185	R	II	FAM196A	5'UTR	shelf	5'UTR-shelf	chr10:128993505-128995167
cg20337753	22	36424119	R	II	RBM9	Body	shore	Body-shore	chr22:36424219-36425303	rs372151371;rs573191819;rs542117956	36;18;1
cg20339131	6	82693821	F	II		IGR	opensea	IGR-opensea		rs558925035;rs192130774	1;41
cg20339696	5	129000652	R	II	ADAMTS19	Body	opensea	Body-opensea		rs566662296;rs193293524;rs558703827;rs57111077	45;38;15;2
cg20340029	1	33415223	R	II	RNF19B	Body	opensea	Body-opensea		rs143289837;rs576204796	22;19
cg20340302	20	55841149	R	I	BMP7	1stExon	island	1stExon-island	chr20:55840216-55841794
cg20340346	11	1250892	F	I	MUC5B	Body	shore	Body-shore	chr11:1252146-1252378	rs547323155;rs565668966;rs56069229;rs554624154	0;1;17;31
cg20340655	11	27723075	F	II	BDNF	TSS1500	shore	TSS1500-shore	chr11:27721661-27722639	rs56195957	32
cg20340806	2	74405946	F	I	MOBKL1B	1stExon	island	1stExon-island	chr2:74405352-74406164	rs2272240;rs528198626;rs546352275	6;24;40
cg20341067	1	53192346	F	I	ZYG11B	1stExon	island	1stExon-island	chr1:53192023-53192428	rs553566898	34
cg20341238	21	44865764	F	I		IGR	shore	IGR-shore	chr21:44863910-44864601	rs370964044;rs150640236;rs570543023;rs531870886;rs550102859	0;17;30;31;45
cg20341632	7	101943757	F	I	SH2B2	Body	shore	Body-shore	chr7:101943785-101944557	rs376846599;rs561758384	17;45
cg20341709	13	101159629	F	II	PCCA	Body	opensea	Body-opensea		rs138933223;rs80183001;rs74349493;rs558408241;rs532205859	1;6;14;16;48
cg20342374	4	140005160	F	II	ELF2	Body	island	Body-island	chr4:140004718-140005806	rs181211813;rs545759201;rs563970784;rs528177908;rs539957749	8;24;30;36;46
cg20342853	6	15245700	R	II	JARID2	TSS1500	island	TSS1500-island	chr6:15244877-15246160	rs549842531	41
cg20343727	2	208033137	F	II	KLF7	TSS1500	shore	TSS1500-shore	chr2:208030852-208031477
cg20344219	7	21742091	F	II	DNAH11	Body	opensea	Body-opensea		rs111513833;rs113101057;rs553245776	18;33;37
cg20344830	3	177533426	R	II	KCCAT211	TSS1500	opensea	TSS1500-opensea		rs9855778;rs532769426	50;49
cg20345128	2	27327619	F	II	CGREF1	5'UTR	opensea	5'UTR-opensea		rs544281280;rs144383013;rs578155722	1;25;34
cg20345605	20	2821310	R	I	PCED1A	5'UTR	island	5'UTR-island	chr20:2820509-2821911	rs545789352;rs564390617;rs528349522;rs546483375	51;40;29;10
cg20345740	11	6914091	R	II	OR2D2	TSS1500	opensea	TSS1500-opensea		rs552812433	10
cg20345978	1	26798271	F	II	HMGN2	TSS1500	shore	TSS1500-shore	chr1:26798366-26799842	rs568353314	49
cg20346096	18	77794830	R	II	C18orf22	Body	shore	Body-shore	chr18:77793336-77793925	rs548109055;rs149461303;rs190602415;rs143933574;rs12964779;rs148645265	51;49;30;28;22;12
cg20346661	22	38106117	F	II	TRIOBP	Body	opensea	Body-opensea		rs148473850;rs141742610;rs185354998	9;12;22
cg20347101	7	66147509	F	II		IGR	island	IGR-island	chr7:66146725-66148011	rs569245247;rs537906306	2;39
cg20347268	2	24307657	F	II	TP53I3	1stExon	island	1stExon-island	chr2:24307026-24307678	rs1048025	24
cg20347626	2	25896320	F	I	DTNB	1stExon	island	1stExon-island	chr2:25895902-25896856
cg20347647	15	69364031	F	II	MIR548H4	Body	shelf	Body-shelf	chr15:69366321-69366796	rs189127498;rs181820897;rs534831804;rs58538540;rs578001445	0;1;11;12;36
cg20348747	3	23113372	F	II		IGR	opensea	IGR-opensea		rs76766975;rs186349841	12;22
cg20348932	4	54367958	R	II	LNX1-AS1	Body	opensea	Body-opensea		rs145181591	47
cg20349687	2	88927127	R	II	EIF2AK3	TSS200	island	TSS200-island	chr2:88926237-88927295	rs540201768;rs368946362	22;1
cg20349695	8	33330484	R	II	FUT10	5'UTR	island	5'UTR-island	chr8:33330164-33330878	rs140844455;rs150139465	37;31
cg20350144	19	54703402	R	II	RPS9	TSS1500	shore	TSS1500-shore	chr19:54704584-54705204
cg20350518	7	29846620	R	I		IGR	island	IGR-island	chr7:29845881-29846751	rs568535273;rs187971753	20;2
cg20351327	22	36925411	R	I	EIF3D	TSS200	island	TSS200-island	chr22:36924935-36925640	rs553970104;rs55987373;rs536388332	50;31;26
cg20351778	17	48172614	R	I	PDK2	TSS1500	island	TSS1500-island	chr17:48172460-48172994	rs572903968;rs138915490;rs541879749;rs561858986	40;39;22;2
cg20352195	9	74383821	R	I	TMEM2	TSS200	island	TSS200-island	chr9:74383077-74384702
cg20352749	3	43327854	F	I	SNRK	TSS200	island	TSS200-island	chr3:43327698-43328310
cg20353088	13	30643156	R	II		IGR	opensea	IGR-opensea		rs540749402;rs73161547	50;1
cg20353535	6	168796274	R	II		IGR	opensea	IGR-opensea		rs538681151;rs147337162;rs4254973	44;35;14
cg20353692	15	45879564	F	I	PLDN	1stExon	island	1stExon-island	chr15:45879274-45879918	rs143651781;rs184502774;rs558511985;rs370519880;rs375226016	2;20;23;26;42
cg20353884	17	663064	R	II	GLOD4	3'UTR	opensea	3'UTR-opensea
cg20353935	18	55098450	R	II		IGR	shelf	IGR-shelf	chr18:55102427-55102708
cg20354450	11	119155742	F	II	CBL	Body	opensea	Body-opensea		rs533554769;rs538054260;rs200442365	16;33;42
cg20354580	3	128713146	R	II	KIAA1257	TSS200	shore	TSS200-shore	chr3:128712404-128713058
cg20354848	11	2398773	F	II	CD81	1stExon	island	1stExon-island	chr11:2398223-2399598	rs532332389	15
cg20355657	17	78323026	R	I	RNF213	Body	shore	Body-shore	chr17:78321461-78321987	rs189063217;rs180917833;rs571722849	39;38;1
cg20356241	2	10691911	F	I		IGR	opensea	IGR-opensea		rs115781733;rs570861851;rs137997667	1;36;37
cg20356664	18	3262530	R	I	MYL12B	5'UTR	island	5'UTR-island	chr18:3261708-3262671	rs574828679;rs4133581;rs138520620;rs532323245	43;42;26;14
cg20357628	20	58179847	R	I	PHACTR3	5'UTR	island	5'UTR-island	chr20:58179808-58180787	rs371223414	47
cg20358124	22	35796625	F	II	MCM5	Body	island	Body-island	chr22:35795856-35796650	rs743813;rs531107749	27;39
cg20358227	17	15134230	F	I	PMP22	3'UTR	opensea	3'UTR-opensea		rs570955542;rs533618640	0;49
cg20359237	2	216946680	F	I	PECR	TSS200	island	TSS200-island	chr2:216946324-216946734
cg20359323	8	120977656	F	II	DEPTOR	ExonBnd	opensea	ExonBnd-opensea		rs201930850;rs199622297;rs558422721;rs150491994;rs202050086	1;4;23;35;44
cg20359413	3	50316909	R	II	C3orf45	Body	shelf	Body-shelf	chr3:50312687-50314419	rs587710984;rs587611018;rs587665436;rs368820872;rs587608120	32;31;6;2;1
cg20359524	15	89878039	F	I	POLG	TSS200	island	TSS200-island	chr15:89877597-89878597	rs377118592	27
cg20359654	3	121659777	F	II	SLC15A2	Body	opensea	Body-opensea		rs138745887;rs200196172;rs140000239;rs370371756;rs145412182	0;10;14;33;43
cg20361001	2	9563570	F	I	ITGB1BP1	5'UTR	island	5'UTR-island	chr2:9563126-9564282	rs149060567;rs547751374	12;37
cg20361421	1	205265316	R	II		IGR	opensea	IGR-opensea		rs574009054	40
cg20361909	6	167275755	R	I	RPS6KA2	5'UTR	island	5'UTR-island	chr6:167275720-167276626	rs529203000;rs550864132;rs190438103	28;13;9
cg20362147	1	201952578	F	II	RNPEP	Body	island	Body-island	chr1:201951754-201952579	rs56768485;rs531962407;rs146725326	20;26;27
cg20362266	12	10161687	F	II		IGR	opensea	IGR-opensea		rs544366466;rs148023740;rs533017407;rs546529280	0;1;28;44
cg20362423	8	67579658	F	I	C8orf44-SGK3	TSS200	shore	TSS200-shore	chr8:67578694-67579509	rs2277129	19
cg20363081	10	36869562	F	II		IGR	opensea	IGR-opensea		rs193100631;rs538952599;rs552071217;rs565912271	1;26;39;46
cg20363688	9	123716084	R	II	C5	Body	opensea	Body-opensea
cg20363751	3	119469091	R	II	MAATS1	Body	opensea	Body-opensea		rs558823652;rs577264872;rs144195601	37;33;1
cg20363989	15	69452723	R	II	MIR548H4	Body	island	Body-island	chr15:69452451-69453939	rs558616017;rs76982149;rs544196454	47;33;28
cg20364050	20	825240	R	II	FAM110A	TSS200	shore	TSS200-shore	chr20:825267-826276	rs555975786	49
cg20364187	16	3139060	R	II	ZSCAN10	3'UTR	island	3'UTR-island	chr16:3139033-3140536	rs149187078;rs200764017;rs377718588	26;14;12
cg20364237	2	65034070	F	II		IGR	opensea	IGR-opensea		rs561914499;rs76243120;rs2080642	0;6;25
cg20364735	6	13615554	R	I	NOL7	TSS200	island	TSS200-island	chr6:13614901-13615903	rs545462683	18
cg20365074	2	189157191	R	I	GULP1	TSS200	island	TSS200-island	chr2:189156416-189157719	rs530696253	42
cg20365190	2	238923346	F	II	UBE2F	Body	opensea	Body-opensea		rs571528912;rs537286645	28;34
cg20365403	8	123793477	F	II	ZHX2	TSS1500	island	TSS1500-island	chr8:123792369-123794942	rs533477634	6
cg20366213	8	61465645	F	II	RAB2A	Body	opensea	Body-opensea
cg20366277	17	27454979	R	II	MYO18A	Body	opensea	Body-opensea		rs565398624;rs532845013	46;18
cg20366458	12	56756561	R	II	APOF	1stExon	shelf	1stExon-shelf	chr12:56753861-56754323	rs200793252;rs374428721	50;1
cg20366603	17	7218821	F	II	GPS2	TSS200	island	TSS200-island	chr17:7218175-7218960
cg20367521	6	138044705	R	II		IGR	opensea	IGR-opensea		rs372356296	48
cg20367541	6	107500249	F	II	PDSS2	Body	opensea	Body-opensea		rs181728485;rs568724969	13;50
cg20367690	16	27900575	F	II	GSG1L	TSS1500	opensea	TSS1500-opensea		rs551695261;rs571561655	1;26
cg20367882	2	63169723	F	II	EHBP1	Body	opensea	Body-opensea		rs571450557;rs148924388;rs143669723;rs575409762	1;16;35;38
cg20368942	3	112612944	R	II		IGR	opensea	IGR-opensea		rs573233072	26
cg20369204	8	92053404	F	II	TMEM55A	TSS1500	opensea	TSS1500-opensea
cg20370277	3	48722908	R	II	NCKIPSD	Body	shore	Body-shore	chr3:48722969-48723757	rs552265006	8
cg20371573	13	109780516	F	II	MYO16	Body	shore	Body-shore	chr13:109779683-109779966	rs146583902;rs528242367	0;27
cg20371712	2	11988091	R	II		IGR	opensea	IGR-opensea		rs181053605	31
cg20372032	4	670828	R	II	MYL5	TSS1500	shelf	TSS1500-shelf	chr4:667273-667601	rs550420208	1
cg20372048	12	82752172	F	I	CCDC59	Body	island	Body-island	chr12:82752004-82752746	rs147681606;rs528741742	2;36
cg20372689	15	77223719	R	II	RCN2	TSS1500	shore	TSS1500-shore	chr15:77223771-77224466	rs528451989;rs546915303;rs528382691	39;37;18
cg20373037	1	48462646	R	II	TRABD2B	TSS200	island	TSS200-island	chr1:48462131-48462976
cg20374054	11	124735126	R	I	ROBO3	TSS200	island	TSS200-island	chr11:124735069-124736465	rs140765319	4
cg20374823	17	26344318	R	II		IGR	opensea	IGR-opensea		rs181360835;rs566890672	33;2
cg20375220	12	79257667	R	II	SYT1	TSS200	opensea	TSS200-opensea
cg20375690	1	15478898	F	II	TMEM51	TSS1500	shore	TSS1500-shore	chr1:15479219-15481471	rs370800987	28
cg20376009	16	34296108	F	II		IGR	island	IGR-island	chr16:34295486-34296109	rs529143474;rs540975461;rs546413916	19;23;43
cg20376313	8	25041651	R	II	DOCK5	TSS1500	shore	TSS1500-shore	chr8:25041795-25042820	rs541823348	44
cg20378147	1	32050627	R	I	TINAGL1	ExonBnd	shore	ExonBnd-shore	chr1:32052471-32052771	rs546978658;rs566858151;rs139194799	36;28;2
cg20378505	2	197995836	R	II	ANKRD44	Body	opensea	Body-opensea
cg20378520	12	125703811	R	II		IGR	opensea	IGR-opensea		rs534397491	24
cg20379900	20	5633302	F	II		IGR	opensea	IGR-opensea		rs141829788;rs548562904;rs73589218	0;1;48
cg20380465	5	13919497	R	I	DNAH5	Body	opensea	Body-opensea		rs140708127	2
cg20380468	5	39203057	R	II	FYB	Body	opensea	Body-opensea		rs16868323	14
cg20381092	17	45928564	F	I	SP6	5'UTR	island	5'UTR-island	chr17:45928211-45928710
cg20381622	2	242440312	F	II	STK25	Body	opensea	Body-opensea		rs536518884	13
cg20382089	8	22462724	R	I	KIAA1967	5'UTR	island	5'UTR-island	chr8:22462092-22462868
cg20382127	1	184511314	F	II	C1orf21	Body	opensea	Body-opensea		rs556234206	0
cg20382154	2	239463716	F	II		IGR	opensea	IGR-opensea		rs75900858	22
cg20382233	11	66045718	R	I	CNIH2	5'UTR	shore	5'UTR-shore	chr11:66045211-66045708
cg20382601	13	110571583	R	II		IGR	opensea	IGR-opensea		rs117187939;rs371170308	20;10
cg20382695	10	116853814	R	II	ATRNL1	Body	island	Body-island	chr10:116852261-116854094
cg20383036	14	63669749	R	II	RHOJ	TSS1500	opensea	TSS1500-opensea		rs541508083;rs555003701	49;22
cg20383064	3	133117420	R	II	BFSP2	TSS1500	opensea	TSS1500-opensea		rs549226399	2
cg20383078	12	93965728	R	I	SOCS2	5'UTR	island	5'UTR-island	chr12:93963963-93967395	rs180800407;rs546703510;rs566490472	51;29;21
cg20383390	1	117909022	R	II	MAN1A2	TSS1500	shore	TSS1500-shore	chr1:117909174-117910445	rs3754117;rs115104920	19;5
cg20383396	11	119495513	F	II		IGR	opensea	IGR-opensea		rs7951484;rs529219788	14;19
cg20384387	8	143217692	F	I		IGR	opensea	IGR-opensea		rs575762742;rs147801906	12;18
cg20384613	1	100950871	R	II	CDC14A	3'UTR	opensea	3'UTR-opensea		rs958362;rs183475346	41;28
cg20384683	10	90640067	R	I	STAMBPL1	1stExon	island	1stExon-island	chr10:90639787-90640623	rs529024121	4
cg20385018	5	115177338	F	I	ATG12	1stExon	island	1stExon-island	chr5:115177234-115178256	rs201087016;rs145085813;rs533056656;rs149148380	4;8;25;44
cg20385110	11	32605283	F	I	EIF3M	TSS200	island	TSS200-island	chr11:32605183-32605729	rs529754984	48
cg20385356	7	105225870	R	II		IGR	shelf	IGR-shelf	chr7:105223524-105223850	rs541779727;rs561737205;rs73192157;rs544874622	31;15;10;2
cg20385806	14	75535826	F	II	ZC2HC1C	TSS1500	island	TSS1500-island	chr14:75535825-75536376	rs558709418	1
cg20386580	10	105344807	R	I	NEURL	Body	island	Body-island	chr10:105344173-105345039	rs537550344	44
cg20386868	9	99417692	R	I	AAED1	TSS200	shore	TSS200-shore	chr9:99416904-99417592
cg20387258	15	96960392	R	II		IGR	island	IGR-island	chr15:96959341-96960531
cg20387341	5	44389282	F	II	FGF10	TSS1500	opensea	TSS1500-opensea		rs578142246	15
cg20387843	2	75824180	F	II		IGR	opensea	IGR-opensea		rs558677243;rs576960273	0;15
cg20388062	1	46713403	R	I	RAD54L	1stExon	opensea	1stExon-opensea
cg20388154	5	13946055	F	II	DNAH5	TSS1500	opensea	TSS1500-opensea		rs555089759	0
cg20388194	3	187416183	F	II	RTP2	3'UTR	shore	3'UTR-shore	chr3:187416511-187416726
cg20388206	18	31802484	F	II	NOL4	TSS200	island	TSS200-island	chr18:31802358-31803792	rs538265516;rs558406200;rs575182106;rs150367289	10;13;37;47
cg20388462	2	3696678	F	II		IGR	shore	IGR-shore	chr2:3698659-3698875	rs576334505	11
cg20388901	8	130091589	R	II		IGR	opensea	IGR-opensea		rs183017431;rs558153040;rs189035297;rs55642510	37;34;24;21
cg20389131	1	111889115	R	II	C1orf88	TSS200	shore	TSS200-shore	chr1:111889138-111889539	rs543314834	50
cg20390613	1	12678355	R	II	DHRS3	TSS1500	island	TSS1500-island	chr1:12676983-12678642
cg20390702	12	8850385	R	I	RIMKLB	TSS200	island	TSS200-island	chr12:8849963-8851403
cg20391432	2	36667594	R	II	CRIM1	Body	opensea	Body-opensea
cg20391652	4	122745106	R	I	CCNA2	TSS200	island	TSS200-island	chr4:122744557-122745267	rs567922354	45
cg20391793	2	106135414	F	II		IGR	opensea	IGR-opensea
cg20391916	4	74571225	R	II		IGR	opensea	IGR-opensea		rs1247630;rs377249505;rs551114243	41;14;2
cg20392607	12	5018798	R	II	KCNA1	TSS1500	island	TSS1500-island	chr12:5018585-5021171
cg20393324	4	13546169	F	I	NKX3-2	TSS200	island	TSS200-island	chr4:13543562-13546494	rs527950461	28
cg20394595	12	14723539	R	II		IGR	shelf	IGR-shelf	chr12:14720248-14721093
cg20395615	12	112677742	F	II	HECTD4	Body	opensea	Body-opensea		rs377091633;rs561468217;rs531920927	17;19;24
cg20395643	22	30685903	F	II	GATSL3	TSS1500	island	TSS1500-island	chr22:30685195-30685904
cg20395701	9	976802	R	I	DMRT3	TSS200	island	TSS200-island	chr9:976162-977828	rs556932887	48
cg20395940	1	231115087	F	II	TTC13	TSS1500	shore	TSS1500-shore	chr1:231113871-231114873	rs540823112;rs560272365	24;41
cg20396526	11	118928100	R	I	HYOU1	TSS200	island	TSS200-island	chr11:118927374-118928412	rs561747833;rs138946558	38;4
cg20396707	5	143550288	F	I	YIPF5	TSS200	island	TSS200-island	chr5:143549939-143550333	rs563617663;rs532459623	4;7
cg20398719	9	136206998	R	II		IGR	shelf	IGR-shelf	chr9:136202804-136203247	rs139904423	42
cg20399252	13	50266227	R	II	EBPL	TSS1500	shore	TSS1500-shore	chr13:50265224-50265598	rs9535301	27
cg20399260	11	13299305	R	I	ARNTL	TSS200	island	TSS200-island	chr11:13298796-13300735	rs570129974;rs571861743	48;9
cg20400196	21	19156681	R	II	C21orf91-OT1	Body	opensea	Body-opensea		rs535351150	6
cg20400622	8	76477653	F	II	HNF4G	3'UTR	opensea	3'UTR-opensea		rs146872446	5
cg20400796	10	52723586	R	II		IGR	opensea	IGR-opensea		rs557702901;rs578033952;rs148543361;rs142605058	43;31;10;2
cg20401181	1	101361718	F	II	SLC30A7	1stExon	island	1stExon-island	chr1:101361549-101361808	rs571910460;rs112817533	5;46
cg20401393	6	4135757	F	I	PECI	1stExon	island	1stExon-island	chr6:4135175-4136460	rs11549819;rs369145992;rs28510878	1;8;48
cg20401521	9	90112711	F	I	DAPK1	TSS200	island	TSS200-island	chr9:90112514-90113817	rs533943949;rs529133517	20;29
cg20401541	20	56378323	F	II		IGR	opensea	IGR-opensea		rs138996155;rs545001700;rs112082107;rs145910551	0;24;31;39
cg20401595	16	87998708	R	II	BANP	5'UTR	opensea	5'UTR-opensea		rs74921315;rs11866841;rs548847096	38;23;2
cg20401875	2	113239373	F	II	TTL	TSS1500	island	TSS1500-island	chr2:113239249-113240584	rs187528999;rs576846240;rs545920425	15;17;38
cg20402000	5	107007640	F	II	EFNA5	TSS1500	island	TSS1500-island	chr5:107005130-107008191	rs561992469;rs572302096	19;21
cg20402079	5	95066792	R	II	RHOBTB3	TSS200	shore	TSS200-shore	chr5:95066876-95067812	rs561274520;rs530216879	47;41
cg20402552	13	28397359	R	I		IGR	opensea	IGR-opensea		rs543270246;rs563457711;rs532308604	40;38;35
cg20403876	2	74595893	R	II	DCTN1	Body	opensea	Body-opensea		rs553947244;rs199812721	50;34
cg20403878	5	176432862	R	II	UIMC1	5'UTR	island	5'UTR-island	chr5:176432854-176433908
cg20404067	8	119380621	R	II	SAMD12	Body	opensea	Body-opensea		rs551250932;rs117677904	17;1
cg20404322	8	70812186	R	II		IGR	opensea	IGR-opensea
cg20405174	6	34433713	F	I	PACSIN1	TSS200	island	TSS200-island	chr6:34433411-34434371
cg20405508	2	232646686	F	II	PDE6D	TSS1500	shore	TSS1500-shore	chr2:232645313-232646505
cg20405811	13	41553626	R	II	ELF1	Body	opensea	Body-opensea		rs537914123	2
cg20405918	12	50478976	R	I	SMARCD1	TSS200	island	TSS200-island	chr12:50478886-50479329	rs572637520;rs370455719	22;16
cg20406120	3	14220835	F	II	XPC	TSS1500	shore	TSS1500-shore	chr3:14219715-14220408	rs188704080;rs533655988	6;41
cg20406635	5	173739141	F	I		IGR	island	IGR-island	chr5:173738806-173739534	rs530633270	28
cg20409231	3	156382473	R	II		IGR	opensea	IGR-opensea		rs531627531	11
cg20410415	1	31769926	R	I	ZCCHC17	5'UTR	island	5'UTR-island	chr1:31769246-31769978	rs537399415;rs557392210;rs190991470;rs536565448;rs182842697;rs186036351	49;48;30;28;22;11
cg20411654	11	72145355	F	II	CLPB	1stExon	island	1stExon-island	chr11:72145155-72145636	rs146260335;rs557250186;rs534420559;rs148481246;rs536485763	5;20;29;33;34
cg20411737	9	15967075	F	II	CCDC171	Body	opensea	Body-opensea
cg20412364	6	30299709	F	II	TRIM39	Body	opensea	Body-opensea		rs548130112	0
cg20412398	18	74573185	R	II	ZNF236	Body	opensea	Body-opensea
cg20412938	20	3154397	F	I	LZTS3	TSS200	island	TSS200-island	chr20:3153637-3155011	rs189146227;rs73892832	23;45
cg20413471	5	128796079	F	I	ADAMTS19	TSS200	island	TSS200-island	chr5:128795503-128797417	rs569533213	50
cg20414996	5	79865995	F	I	ANKRD34B	1stExon	island	1stExon-island	chr5:79864842-79866447	rs376993550	25
cg20415238	12	57389975	F	II	GPR182	Body	opensea	Body-opensea		rs142483692;rs545567812;rs143115043	1;7;29
cg20415246	2	234173593	F	II	ATG16L1	Body	opensea	Body-opensea
cg20415828	12	123011764	F	II	RSRC2	TSS1500	island	TSS1500-island	chr12:123011261-123011765	rs573501766	51
cg20416110	10	102508441	R	II	PAX2	Body	island	Body-island	chr10:102507482-102509646	rs548854602	1
cg20416391	10	98273188	F	II	TLL2	Body	island	Body-island	chr10:98272207-98273939	rs558132710;rs201949422;rs115652631	6;15;20
cg20416648	5	93076750	R	II	FAM172A	Body	opensea	Body-opensea		rs535265639	4
cg20417998	20	34252789	F	I	CPNE1	5'UTR	island	5'UTR-island	chr20:34252556-34252927	rs539728423;rs558068466;rs566124789	11;44;45
cg20418101	8	39381506	R	II	ADAM3A	TSS1500	shore	TSS1500-shore	chr8:39380225-39380533	rs570191300;rs538969662;rs559342348	30;22;17
cg20418436	19	55836640	R	I	TMEM150B	Body	opensea	Body-opensea		rs116375506;rs536183198	44;2
cg20418513	8	48872459	R	II	MCM4	TSS1500	island	TSS1500-island	chr8:48872458-48873907	rs568919795	9
cg20418774	18	77089082	R	II	ATP9B	Body	shore	Body-shore	chr18:77087463-77088162	rs565982937;rs539821232;rs150903876	38;12;11
cg20419422	11	67085293	F	II	LOC100130987	TSS200	island	TSS200-island	chr11:67084688-67085813	rs372478132;rs562664499	26;51
cg20419623	20	48599526	R	I	SNAI1	5'UTR	island	5'UTR-island	chr20:48598959-48599657	rs4647956;rs560540718	49;13
cg20420254	11	6411394	F	II	SMPD1	TSS1500	island	TSS1500-island	chr11:6411346-6411913	rs566882438;rs368505699	2;16
cg20420559	1	47191063	F	II		IGR	opensea	IGR-opensea
cg20421509	7	4799775	F	II	FOXK1	Body	shore	Body-shore	chr7:4800616-4800919
cg20421695	15	64555733	R	II	CSNK1G1	Body	opensea	Body-opensea
cg20421914	13	100153689	R	I	TM9SF2	TSS200	island	TSS200-island	chr13:100153365-100154138	rs564459418;rs369183118;rs547044034	31;9;3
cg20422505	12	45270702	R	II	NELL2	Body	island	Body-island	chr12:45269830-45270835	rs564998988;rs73281085	37;4
cg20422696	3	128042440	R	II	EEFSEC	Body	opensea	Body-opensea		rs75322868	11
cg20422740	9	3992509	R	II	GLIS3	Body	opensea	Body-opensea		rs527638375;rs186549942;rs508122;rs553661940	47;30;14;1
cg20423158	7	141373641	R	II	KIAA1147	Body	opensea	Body-opensea		rs191649888;rs147179114;rs139511023	27;21;3
cg20423384	4	25789891	R	II	SEL1L3	Body	opensea	Body-opensea		rs182431750;rs566425956	30;14
cg20423427	18	67873036	R	I	RTTN	TSS200	island	TSS200-island	chr18:67872521-67873358	rs73966851;rs148056313;rs576538377;rs544046406	37;33;27;2
cg20423977	21	42557641	F	II	BACE2	Body	opensea	Body-opensea		rs55882043;rs536504739;rs556505934	1;32;49
cg20424398	19	4182802	F	II	SIRT6	TSS1500	island	TSS1500-island	chr19:4182259-4182803	rs145959288	40
cg20424803	7	105675844	R	II	FLJ23834	3'UTR	opensea	3'UTR-opensea		rs181335545	2
cg20426571	12	114843919	R	II	TBX5	TSS200	shore	TSS200-shore	chr12:114845861-114847650	rs558793514;rs577060348;rs541207525	47;24;13
cg20426747	14	102976154	F	I	ANKRD9	TSS200	island	TSS200-island	chr14:102973317-102976666	rs571883886	18
cg20426932	5	1875102	F	II		IGR	island	IGR-island	chr5:1874907-1879032	rs567510395;rs537994760;rs556217594;rs577681869	30;31;42;45
cg20428153	15	90895389	F	II	ZNF774	TSS200	shore	TSS200-shore	chr15:90895472-90895990	rs76621950;rs563521770;rs55803158	13;48;49
cg20428342	10	102820768	R	I	KAZALD1	TSS1500	island	TSS1500-island	chr10:102820488-102822874	rs548973633;rs567441781;rs534966497	38;36;1
cg20428512	6	29621441	F	II		IGR	shelf	IGR-shelf	chr6:29617765-29617974	rs575430619;rs537728506	2;32
cg20429954	7	126446875	F	I	GRM8	Body	opensea	Body-opensea		rs549858487;rs571611583;rs532734195;rs547669163	9;10;16;20
cg20430725	2	136633430	F	I	MCM6	Body	island	Body-island	chr2:136633363-136634229	rs533250729	33
cg20430807	20	62168955	F	II	PTK6	TSS1500	shore	TSS1500-shore	chr20:62168432-62168684
cg20431527	6	29316881	F	II		IGR	opensea	IGR-opensea
cg20432589	17	77774124	F	II		IGR	island	IGR-island	chr17:77770672-77778468
cg20434420	8	106331580	F	II	ZFPM2	Body	island	Body-island	chr8:106330518-106332120	rs147040944	12
cg20434811	3	150421723	R	II	FAM194A	1stExon	island	1stExon-island	chr3:150421183-150421879	rs551900171;rs201125579	41;7
cg20435150	7	2443076	R	I	CHST12	TSS200	island	TSS200-island	chr7:2442792-2444011	rs550805862;rs570915732	33;30
cg20435345	2	202121863	F	II	CASP8	5'UTR	opensea	5'UTR-opensea		rs529640512	1
cg20435469	16	70557679	F	I	SF3B3	TSS200	shore	TSS200-shore	chr16:70557089-70557486	rs190425992;rs564896180	24;44
cg20435608	5	153418426	F	I	MFAP3	TSS200	island	TSS200-island	chr5:153418183-153418669	rs115384246;rs546861433	21;28
cg20435623	11	82783317	F	I	RAB30	TSS1500	opensea	TSS1500-opensea		rs541819338	21
cg20435994	5	95750057	R	II	PCSK1	Body	opensea	Body-opensea		rs576387562;rs543777175	21;2
cg20436037	20	33879989	F	I	FAM83C	1stExon	island	1stExon-island	chr20:33879904-33880215	rs190782288;rs549811858;rs571273856;rs532296319;rs547606938	1;12;13;23;33
cg20436262	3	192958848	R	I	MGC2889	TSS1500	island	TSS1500-island	chr3:192958709-192959373	rs78616338;rs572536384	30;29
cg20436605	20	43551632	R	II	PABPC1L	Body	opensea	Body-opensea		rs541051394;rs2425688;rs554421065;rs150706695	41;14;12;2
cg20436688	1	242011835	R	II	EXO1	5'UTR	shore	5'UTR-shore	chr1:242011151-242011744
cg20436707	10	698162	F	II	DIP2C	Body	opensea	Body-opensea		rs10904537;rs541647067	23;46
cg20437922	20	34023602	F	II	GDF5	Body	shore	Body-shore	chr20:34022007-34022502	rs535876346;rs116874298;rs555548404;rs573821581;rs544540371;rs562799243	1;9;13;18;32;37
cg20437963	13	80056069	R	II	NDFIP2	Body	shore	Body-shore	chr13:80055066-80055713	rs557431338	2
cg20438207	3	3886242	R	II	LRRN1	5'UTR	opensea	5'UTR-opensea		rs565641442;rs182514148	19;1
cg20438344	10	130066493	R	I		IGR	shelf	IGR-shelf	chr10:130063967-130064278	rs1778860;rs148905604	27;17
cg20438509	7	100737189	F	II		IGR	opensea	IGR-opensea		rs184649559;rs575493253	4;15
cg20438744	1	63478032	R	II		IGR	opensea	IGR-opensea		rs74079544;rs535621261;rs557151954	28;2;1
cg20439252	11	111957023	R	II	TIMM8B	Body	shore	Body-shore	chr11:111957352-111957681	rs14396	36
cg20439430	16	67204228	R	I	NOL3	TSS200	island	TSS200-island	chr16:67204208-67204637	rs529042129	21
cg20439633	17	27055696	R	I	NEK8	TSS200	island	TSS200-island	chr17:27055187-27056056	rs76446110;rs575884373	47;1
cg20440414	17	46178346	F	I	CBX1	1stExon	island	1stExon-island	chr17:46178149-46178943	rs570019162	39
cg20440480	8	11660350	F	II	FDFT1	TSS1500	island	TSS1500-island	chr8:11659676-11660795	rs373376185;rs574662343;rs1047643;rs554286235;rs139628955;rs199905078	0;10;12;15;24;31
cg20440718	4	178228633	F	II		IGR	shelf	IGR-shelf	chr4:178230850-178231260	rs139683169;rs114555920;rs533382492;rs142999706;rs151117477	13;17;19;25;35
cg20441502	19	35633794	R	I	FXYD7	TSS1500	shore	TSS1500-shore	chr19:35633847-35634629	rs563707390;rs577243868;rs543039998	41;21;7
cg20441689	17	47575229	F	II	NGFR	Body	island	Body-island	chr17:47572345-47575316	rs538342686;rs115244357;rs145054675	1;10;33
cg20442550	17	73512550	R	I	CASKIN2	TSS1500	island	TSS1500-island	chr17:73511016-73513176	rs149018224	19
cg20442573	17	47575315	F	II	NGFR	Body	island	Body-island	chr17:47572345-47575316
cg20442645	1	230418324	R	II		IGR	shelf	IGR-shelf	chr1:230415342-230415689	rs557311240;rs374048389	16;1
cg20442748	12	120732501	R	II		IGR	opensea	IGR-opensea		rs187627989	21
cg20443656	22	27671465	R	II		IGR	opensea	IGR-opensea		rs571351760;rs539097990;rs554005282	32;6;1
cg20444320	10	17685563	R	II	STAM	TSS1500	shore	TSS1500-shore	chr10:17686097-17686335
cg20444341	6	157100278	F	I	ARID1B	1stExon	opensea	1stExon-opensea
cg20445075	5	179016622	F	II	RUFY1	Body	opensea	Body-opensea		rs141988339;rs141644670;rs6895677	14;29;42
cg20445402	13	110432220	F	II	IRS2	Body	shelf	Body-shelf	chr13:110434466-110440180
cg20445994	2	74549150	F	II	SLC4A5	5'UTR	opensea	5'UTR-opensea		rs116090045;rs552414882	0;1
cg20446201	10	1164931	R	II	WDR37	Body	opensea	Body-opensea		rs574476573	2
cg20446244	6	160470009	R	II	IGF2R	Body	opensea	Body-opensea		rs565269221;rs531274585;rs551293662;rs8191812	28;18;2;1
cg20446929	4	133493535	F	II		IGR	opensea	IGR-opensea		rs112768649;rs193036428	0;1
cg20447079	7	50658381	R	I	GRB10	3'UTR	opensea	3'UTR-opensea		rs572390527;rs144828894;rs28362506;rs574615336	15;9;8;7
cg20447082	17	29727858	R	II	RAB11FIP4	Body	opensea	Body-opensea		rs374025382;rs546892327	24;3
cg20447259	1	155947878	F	I	ARHGEF2	1stExon	island	1stExon-island	chr1:155947678-155948490	rs552235785	47
cg20447301	7	155572037	F	I	RBM33	3'UTR	shore	3'UTR-shore	chr7:155573602-155573826	rs115717949;rs545395526;rs192850771	11;31;32
cg20447654	14	45366388	R	II	C14orf28	TSS200	island	TSS200-island	chr14:45366387-45367108	rs559389743	40
cg20447656	22	45636559	F	I	C22orf9	1stExon	island	1stExon-island	chr22:45636070-45636606
cg20447730	10	45719880	F	I		IGR	island	IGR-island	chr10:45719712-45720203	rs138946847	38
cg20448053	17	8192352	R	II	SLC25A35	3'UTR	island	3'UTR-island	chr17:8191864-8192495	rs548428743	34
cg20448212	1	154947008	F	II	MIR4258	TSS1500	island	TSS1500-island	chr1:154946742-154947486	rs537735132	10
cg20448716	10	121652133	R	I	SEC23IP	5'UTR	island	5'UTR-island	chr10:121652003-121652507	rs537265237;rs557164852	37;20
cg20448966	17	79651138	R	I	ARL16	TSS200	island	TSS200-island	chr17:79650194-79651447	rs200982711;rs146058677;rs148743956	49;44;17
cg20449004	3	49977736	R	II	RBM6	5'UTR	island	5'UTR-island	chr3:49977367-49978196
cg20449283	11	125466652	F	II	STT3A	Body	shelf	Body-shelf	chr11:125462323-125462884	rs554213561;rs78574330;rs546362166	1;24;42
cg20449483	6	37139433	F	II	PIM1	Body	island	Body-island	chr6:37137070-37139434	rs186187168	27
cg20449648	1	226496944	R	I	LIN9	5'UTR	island	5'UTR-island	chr1:226496361-226497501	rs200214743;rs535903783;rs554149329;rs575607251	15;11;4;1
cg20449756	10	30876006	F	II		IGR	opensea	IGR-opensea		rs539280687	41
cg20449833	2	46770299	F	I	RHOQ	1stExon	island	1stExon-island	chr2:46770149-46770370	rs146259491;rs367985083;rs200081145	9;37;50
cg20450158	6	160207485	R	II	TCP1	5'UTR	shelf	5'UTR-shelf	chr6:160209941-160212015	rs184643296	12
cg20450979	4	176923542	R	I	GPM6A	5'UTR	island	5'UTR-island	chr4:176923075-176923630	rs534017640;rs553881817	50;33
cg20451369	10	81838320	R	II	LOC219347	Body	shore	Body-shore	chr10:81838359-81839078	rs527532645	20
cg20451455	1	3449825	F	II	MEGF6	Body	shore	Body-shore	chr1:3447449-3447950	rs554404125;rs551634671	0;1
cg20451718	21	46360372	F	II	C21orf67	TSS1500	island	TSS1500-island	chr21:46359647-46360423
cg20451901	9	19050014	F	II	RRAGA	1stExon	shore	1stExon-shore	chr9:19049081-19049949	rs190567188;rs143131452;rs200648187	0;10;19
cg20452215	18	6284896	F	II	L3MBTL4	Body	shore	Body-shore	chr18:6284374-6284615	rs549941865;rs75742427	0;50
cg20452555	3	118649393	F	II	IGSF11	Body	opensea	Body-opensea		rs75327105	0
cg20452945	12	42051672	R	II		IGR	opensea	IGR-opensea		rs558392119;rs576791052	14;1
cg20453070	17	41322808	F	II	NBR1	5'UTR	shore	5'UTR-shore	chr17:41322972-41323363	rs528892006;rs550439930	30;35
cg20453222	6	170101510	R	II	C6orf120	TSS1500	shore	TSS1500-shore	chr6:170101662-170103059	rs531531975	24
cg20453985	2	240205602	R	II	HDAC4	Body	opensea	Body-opensea		rs145968145;rs533216380	20;1
cg20454620	14	54863806	R	I	CDKN3	Body	island	Body-island	chr14:54863423-54864254	rs558304266	49
cg20455627	6	69345241	F	I	ADGRB3	TSS1500	island	TSS1500-island	chr6:69345216-69345483	rs563788441	31
cg20456321	16	23690086	R	II	PLK1	TSS200	island	TSS200-island	chr16:23689891-23690671	rs545726208	9
cg20456347	3	63337043	F	II	SYNPR	Body	opensea	Body-opensea		rs556681600;rs575236898;rs542343821;rs554679333;rs139193162	1;20;24;25;38
cg20456954	8	68178729	R	II	ARFGEF1	Body	opensea	Body-opensea		rs575211435	2
cg20457594	1	2109138	F	I	PRKCZ	Body	opensea	Body-opensea		rs529291511;rs549155076;rs181336204	1;12;13
cg20457683	7	158740908	F	I		IGR	opensea	IGR-opensea		rs143952081	8
cg20457942	2	3605983	R	I	RNASEH1	TSS200	island	TSS200-island	chr2:3605489-3606332	rs530687017;rs115672056;rs28384453;rs113011558	32;9;7;2
cg20458019	4	2277349	R	II	ZFYVE28	Body	shore	Body-shore	chr4:2277519-2277909	rs146839486	22
cg20458342	19	16497879	F	II	EPS15L1	Body	opensea	Body-opensea		rs565406258	7
cg20459111	12	45270374	R	II	NELL2	Body	island	Body-island	chr12:45269830-45270835	rs535314798;rs553123638	40;38
cg20459613	5	107417002	F	II	FBXL17	Body	opensea	Body-opensea		rs73208848	7
cg20460253	4	170541252	R	II	CLCN3	TSS1500	island	TSS1500-island	chr4:170541251-170541810	rs12501499;rs374590492	48;18
cg20460797	4	4387917	R	I	D4S234E	TSS200	island	TSS200-island	chr4:4387593-4389919
cg20461257	15	49288592	F	II	SECISBP2L	Body	opensea	Body-opensea
cg20461270	5	86447120	R	II		IGR	opensea	IGR-opensea		rs75483099;rs181459956	51;1
cg20461322	20	33998022	F	II	UQCC1	Body	opensea	Body-opensea		rs188378532;rs180982241;rs115731700;rs544508318	0;24;39;50
cg20461403	5	179285952	F	I	C5orf45	TSS200	island	TSS200-island	chr5:179285250-179286416	rs550563034;rs569278054;rs191734101	3;21;29
cg20461566	1	246767722	F	II	CNST	Body	opensea	Body-opensea		rs149561488;rs372516827	0;1
cg20461738	2	134877431	R	I		IGR	island	IGR-island	chr2:134877407-134879168	rs10928478	26
cg20462191	2	121090150	R	II		IGR	opensea	IGR-opensea		rs150414875;rs541444627;rs559655203	23;11;10
cg20462300	10	5978402	R	II	FBXO18	Body	opensea	Body-opensea		rs144664158;rs549712000;rs199590506;rs73616499;rs200927571	49;29;19;16;14
cg20462349	1	161884717	R	II	ATF6	Body	opensea	Body-opensea		rs181934558;rs551540273	48;1
cg20462899	1	40367831	F	I	MYCL1	TSS200	island	TSS200-island	chr1:40366595-40368213	rs139070432	15
cg20463261	1	12073445	F	II	MFN2	3'UTR	opensea	3'UTR-opensea		rs561579167;rs74609163	2;7
cg20463526	1	91191001	F	I		IGR	island	IGR-island	chr1:91190489-91192804	rs147263966;rs71668036	8;14
cg20463715	19	10628715	F	I	S1PR5	TSS1500	shore	TSS1500-shore	chr19:10627980-10628417
cg20463808	4	76551430	R	II	CDKL2	5'UTR	shelf	5'UTR-shelf	chr4:76555366-76556079	rs79430767	28
cg20463945	6	30615578	F	I	C6orf136	Body	island	Body-island	chr6:30614721-30615643	rs551411222;rs117903822	21;25
cg20464068	1	14026054	F	II	PRDM2	TSS1500	shore	TSS1500-shore	chr1:14026481-14027200	rs547553961;rs566243031;rs558149048;rs535490732	12;26;45;48
cg20464072	1	25943790	F	II	MAN1C1	TSS200	shore	TSS200-shore	chr1:25944099-25944772
cg20464124	16	20818377	R	II	ERI2	TSS1500	island	TSS1500-island	chr16:20817500-20818514	rs141233630	11
cg20464360	17	56564855	R	II	HSF5	Body	island	Body-island	chr17:56564854-56565891
cg20465758	18	46621257	F	II	DYM	Body	opensea	Body-opensea
cg20466074	8	27145217	R	II	TRIM35	Body	island	Body-island	chr8:27145131-27145601	rs147372571;rs143548752;rs113318353	36;24;2
cg20466166	1	32666735	F	I	CCDC28B	5'UTR	shore	5'UTR-shore	chr1:32666231-32666460	rs534834833;rs553529308;rs574890038;rs542418977	6;28;34;40
cg20466767	20	13619655	R	II	TASP1	TSS200	island	TSS200-island	chr20:13619285-13619770	rs555910263;rs569202078;rs2423730	47;17;15
cg20467168	1	76081408	F	I		IGR	island	IGR-island	chr1:76081378-76082365
cg20468063	17	54671440	F	I	NOG	1stExon	island	1stExon-island	chr17:54670780-54672347	rs551265826	20
cg20468253	7	106685977	R	II	PRKAR2B	Body	shore	Body-shore	chr7:106684813-106685765	rs547130288;rs566942050	33;30
cg20468365	15	83419170	F	I		IGR	island	IGR-island	chr15:83419022-83419592	rs574637068;rs140453277	0;5
cg20469175	12	93835114	F	I	UBE2N	Body	island	Body-island	chr12:93834935-93836089	rs534447117;rs554139224	41;43
cg20469261	19	50361793	F	I	PTOV1	Body	island	Body-island	chr19:50361727-50361981	rs374159356;rs528461388;rs546615363	26;35;43
cg20469633	3	182579239	F	II	ATP11B	Body	opensea	Body-opensea		rs541592021;rs73883921	28;40
cg20469989	6	170102314	R	I	C6orf120	1stExon	island	1stExon-island	chr6:170101662-170103059	rs554446066;rs4716383;rs536635998;rs141767157;rs576580290;rs543647806;rs565029181	50;49;48;40;16;15;3
cg20469991	17	27169893	F	II	C17orf63	TSS200	island	TSS200-island	chr17:27169526-27169894	rs549066977	35
cg20470275	5	122180934	R	II	SNX24	TSS1500	shore	TSS1500-shore	chr5:122180963-122181681
cg20470722	17	74099939	R	I	EXOC7	TSS1500	island	TSS1500-island	chr17:74099738-74100055	rs574924014;rs41282079;rs561695353;rs78828891;rs551338690	40;39;34;11;9
cg20471736	18	61264604	R	II	SERPINB13	3'UTR	opensea	3'UTR-opensea		rs541059817;rs199761522	6;5
cg20471739	7	55155100	F	II	EGFR	Body	opensea	Body-opensea		rs184948796	47
cg20471890	6	32936108	F	II	BRD2	TSS1500	island	TSS1500-island	chr6:32935896-32936792	rs59576053;rs111684563;rs558694137	12;38;50
cg20472085	11	36310999	R	I	COMMD9	TSS200	opensea	TSS200-opensea
cg20472433	3	53289400	R	II	TKT	Body	shore	Body-shore	chr3:53289533-53290213	rs527741942;rs541551236;rs561236329	20;17;11
cg20474199	21	16332181	R	II		IGR	opensea	IGR-opensea		rs150358629;rs550068779	46;39
cg20474370	5	67584297	R	II	PIK3R1	Body	island	Body-island	chr5:67584213-67584451	rs575668018;rs368094141;rs555147515	24;22;12
cg20474450	14	56777463	F	II		IGR	opensea	IGR-opensea		rs186681858;rs115254089	4;11
cg20474850	4	174450083	R	I	HAND2	1stExon	island	1stExon-island	chr4:174450046-174451469	rs199503638;rs201609965	29;1
cg20474924	7	89843258	F	II	STEAP2	5'UTR	shore	5'UTR-shore	chr7:89840813-89841491	rs572044474	27
cg20475000	10	105156176	F	I	USMG5	1stExon	island	1stExon-island	chr10:105155820-105156484	rs529589886	2
cg20475221	14	75179930	F	II	KIAA0317	TSS200	shore	TSS200-shore	chr14:75179629-75179875	rs544116989	40
cg20475884	7	101839410	R	II	CUX1	Body	island	Body-island	chr7:101838731-101839597	rs181421085;rs532823755;rs545279010	33;17;16
cg20476223	20	62681003	R	I	SOX18	TSS200	shore	TSS200-shore	chr20:62681074-62681332	rs534272797	27
cg20476274	7	133979776	F	I	SLC35B4	Body	opensea	Body-opensea		rs199959142;rs141383239;rs559524155;rs1421484;rs147598026;rs568701853	1;11;13;19;23;43
cg20476319	12	104457893	F	I	HCFC2	TSS1500	island	TSS1500-island	chr12:104457766-104459087	rs576915627;rs145024890	16;27
cg20476877	12	108956650	F	II	ISCU	Body	island	Body-island	chr12:108956188-108956759	rs536890089;rs186093048	0;45
cg20477070	14	68086717	R	II	ARG2	1stExon	island	1stExon-island	chr14:68086277-68086957	rs376898386;rs568606470;rs149542357;rs143988405	32;30;18;15
cg20477460	14	68284077	F	II	ZFYVE26	TSS1500	opensea	TSS1500-opensea		rs577155228;rs183603447;rs562941977	19;38;50
cg20477929	11	70116563	F	I	PPFIA1	TSS1500	island	TSS1500-island	chr11:70116237-70117497
cg20477999	5	162864309	F	II	CCNG1	TSS1500	shore	TSS1500-shore	chr5:162864384-162865007	rs372291080	15
cg20478327	6	109072250	F	II	LINC00222	TSS1500	opensea	TSS1500-opensea		rs552445948;rs562854291;rs531746895;rs17313253	0;26;33;39
cg20478514	1	246887464	F	I	SCCPDH	1stExon	island	1stExon-island	chr1:246887264-246888028	rs556516541	29
cg20478811	8	50494738	F	I		IGR	opensea	IGR-opensea
cg20479214	8	106331726	F	II	ZFPM2	Body	island	Body-island	chr8:106330518-106332120
cg20479774	7	96635748	R	I	DLX6AS	Body	island	Body-island	chr7:96635458-96635749	rs568654358;rs185935123	49;9
cg20479805	18	43684716	F	II	ATP5A1	TSS1500	island	TSS1500-island	chr18:43684113-43684847	rs35861434	20
cg20480153	12	121124624	R	II	MLEC	TSS1500	island	TSS1500-island	chr12:121124111-121125479	rs529415869	6
cg20480233	14	23451154	R	I	JUB	1stExon	island	1stExon-island	chr14:23449886-23452174	rs537039399	8
cg20480779	2	184037145	R	II		IGR	opensea	IGR-opensea		rs538566867;rs111362860	43;17
cg20481171	3	161090648	F	II	C3orf57	TSS1500	island	TSS1500-island	chr3:161089626-161090649
cg20481343	6	136871089	F	II	MAP7	Body	island	Body-island	chr6:136870826-136872145	rs75683669;rs565129882;rs185900383;rs534043749	8;15;40;50
cg20481789	19	45458522	R	II	CLPTM1	TSS200	island	TSS200-island	chr19:45458213-45459083	rs535642102;rs555534715	46;12
cg20481816	11	47448111	R	I	PSMC3	TSS200	island	TSS200-island	chr11:47447704-47448257	rs559987853;rs531985677	40;7
cg20482071	5	73981186	R	I	HEXB	1stExon	island	1stExon-island	chr5:73980913-73981521
cg20482113	14	70259659	F	II	SLC10A1	Body	opensea	Body-opensea		rs115562129;rs74061439	1;43
cg20482234	16	1429545	F	I	UNKL	1stExon	island	1stExon-island	chr16:1429050-1430104
cg20482337	12	104324290	F	II	LOC253724	TSS1500	island	TSS1500-island	chr12:104323017-104324811	rs200731731;rs149528402;rs560306771	8;19;28
cg20482364	12	57118673	F	II	NACA	5'UTR	shore	5'UTR-shore	chr12:57118977-57119374	rs370984152;rs138834097	7;32
cg20482483	8	94868882	R	II		IGR	opensea	IGR-opensea
cg20482832	2	101223091	F	II		IGR	opensea	IGR-opensea		rs536316682;rs552710871	33;35
cg20483215	17	72919318	F	I	OTOP2	TSS1500	island	TSS1500-island	chr17:72918995-72921019	rs570755897;rs539341563	23;29
cg20483324	13	46189838	F	I	FAM194B	5'UTR	opensea	5'UTR-opensea		rs193115622;rs557470210	1;25
cg20485042	1	87380887	R	II	2022-09-15	TSS1500	island	TSS1500-island	chr1:87380162-87381214	rs546745;rs377700319;rs199857468	38;33;2
cg20485979	3	156266867	R	II	SSR3	Body	opensea	Body-opensea
cg20486294	6	143266300	F	I	HIVEP2	5'UTR	island	5'UTR-island	chr6:143265719-143268791	rs553585599;rs575060514;rs542558128;rs111442217	18;28;49;50
cg20487025	17	61613121	R	I	KCNH6	Body	island	Body-island	chr17:61613060-61613302	rs113257106;rs549333382;rs79670910;rs200824708;rs199588870;rs144043788;rs202097295;rs571357504;rs146478229	51;50;42;39;34;33;29;16;2
cg20487231	1	21986101	F	II	RAP1GAP	5'UTR	island	5'UTR-island	chr1:21985703-21986102	rs533015075	30
cg20487380	19	58927265	F	II	ZNF584	Body	opensea	Body-opensea		rs114725498;rs542212190;rs377147324	11;22;32
cg20488244	18	57026141	F	II	LMAN1	Body	island	Body-island	chr18:57026065-57026769	rs570790820;rs41401447;rs549929440;rs568237518	9;28;31;44
cg20488617	20	48599436	R	I	SNAI1	TSS200	island	TSS200-island	chr20:48598959-48599657	rs556612549;rs574975516	35;11
cg20488757	11	16760048	F	II	C11orf58	TSS200	island	TSS200-island	chr11:16759945-16760386	rs577440439;rs139202879	13;14
cg20488857	17	3375601	R	I	SPATA22	TSS1500	shore	TSS1500-shore	chr17:3375006-3375237	rs535466452	25
cg20489272	1	154530688	R	I	UBE2Q1	Body	island	Body-island	chr1:154530681-154530903
cg20489582	14	57735654	R	I	MUDENG	5'UTR	island	5'UTR-island	chr14:57735106-57735704	rs536560060;rs548872646	23;11
cg20489946	13	52731078	R	II	NEK3	5'UTR	shelf	5'UTR-shelf	chr13:52733378-52733861	rs552396873	30
cg20490386	18	77479368	R	II	CTDP1	Body	island	Body-island	chr18:77479099-77479387	rs56978099;rs537416983;rs542547250;rs554134961;rs572553790;rs540279208	32;31;18;13;2;1
cg20490773	12	90313611	R	I		IGR	opensea	IGR-opensea		rs537193383;rs556791973	34;1
cg20491470	19	38146376	R	II	ZFP30	TSS200	island	TSS200-island	chr19:38145826-38147219	rs537048447;rs558725223	33;19
cg20492121	1	182361258	F	II	GLUL	1stExon	island	1stExon-island	chr1:182359697-182361563	rs535874660;rs548230657	5;29
cg20492262	6	19804993	R	II		IGR	island	IGR-island	chr6:19804854-19805371	rs145387760;rs557363895;rs575506653;rs543108348;rs555071169;rs147687649;rs541261768	44;37;35;34;32;19;16
cg20492449	2	149403085	F	II	EPC2	Body	island	Body-island	chr2:149401671-149403498	rs570936248;rs537798381;rs556133845	0;16;31
cg20492680	2	99797538	R	I	MRPL30	TSS200	island	TSS200-island	chr2:99797348-99797623	rs548808875	20
cg20492869	1	222763419	F	II	TAF1A	TSS200	shore	TSS200-shore	chr1:222763021-222763270
cg20492933	5	154320616	R	II	MRPL22	TSS200	shelf	TSS200-shelf	chr5:154317459-154317930	rs73807209;rs571943547;rs372489592;rs28372688;rs146646796;rs370528791	48;40;28;22;20;18
cg20493090	12	54862339	R	II	GTSF1	Body	opensea	Body-opensea
cg20493469	17	76626198	F	II	LOC101928710	Body	opensea	Body-opensea		rs545417869;rs138307420	1;38
cg20493718	17	80202979	R	I	CSNK1D	Body	island	Body-island	chr17:80202799-80203289	rs545273772;rs548880770;rs531725016	43;10;1
cg20493885	17	4607678	R	I	PELP1	TSS200	island	TSS200-island	chr17:4606984-4607722	rs141084554	8
cg20494553	4	71554112	R	I	UTP3	TSS200	island	TSS200-island	chr4:71553854-71554473	rs77870652	13
cg20495040	1	155107961	R	II	RAG1AP1	TSS1500	shore	TSS1500-shore	chr1:155108007-155108611	rs576659554	23
cg20495367	3	189838736	F	I	P3H2	1stExon	island	1stExon-island	chr3:189838080-189838879	rs540333508;rs554249945	33;47
cg20495645	22	45405624	F	I	PHF21B	TSS200	island	TSS200-island	chr22:45403036-45406372
cg20496270	6	158653940	F	II		IGR	island	IGR-island	chr6:158653271-158654070	rs531685122	24
cg20496693	7	1177635	F	I	C7orf50	5'UTR	shore	5'UTR-shore	chr7:1177726-1178255	rs142588583;rs532643088	0;35
cg20497246	19	49844896	F	II	TEAD2	Body	shore	Body-shore	chr19:49842654-49843628	rs116729919	47
cg20497554	1	28908371	R	II	SNHG12	TSS200	island	TSS200-island	chr1:28908069-28908799	rs542288826;rs562064979;rs527643034;rs535820893;rs540173330;rs560367040	35;32;28;26;8;3
cg20497627	2	55496490	R	II	MTIF2	TSS200	island	TSS200-island	chr2:55496073-55496565	rs536845756;rs531125225;rs575050340;rs544393537	46;39;16;2
cg20497699	16	23030794	F	II		IGR	opensea	IGR-opensea
cg20497977	1	47799302	R	II	CMPK1	TSS200	shore	TSS200-shore	chr1:47799411-47800426	rs201693347;rs528086051	25;5
cg20498414	20	43439400	R	I	RIMS4	TSS1500	island	TSS1500-island	chr20:43438737-43439546
cg20498562	1	23832865	F	II		IGR	opensea	IGR-opensea		rs558347874	28
cg20498591	3	48488159	R	I	ATRIP	TSS200	island	TSS200-island	chr3:48487793-48488581	rs116253015;rs535759859	12;4
cg20498807	4	153588100	F	II	TMEM154	Body	opensea	Body-opensea		rs143970501;rs140495703;rs541193413	0;10;30
cg20499965	21	33784566	F	I	EVA1C	TSS200	island	TSS200-island	chr21:33783914-33785717	rs11909249	14
cg20500230	11	70289558	R	I		IGR	opensea	IGR-opensea		rs142845155	40
cg20501149	2	120517490	F	I	PTPN4	1stExon	island	1stExon-island	chr2:120517066-120518010
cg20502003	8	67025533	R	I		IGR	island	IGR-island	chr8:67025345-67025599	rs79140417;rs570946356;rs11988053;rs547182648	41;38;35;30
cg20502178	5	86399389	R	II		IGR	opensea	IGR-opensea		rs559385281;rs2544676;rs548288483	43;35;2
cg20502215	7	16793139	R	II	TSPAN13	TSS1500	shore	TSS1500-shore	chr7:16793188-16794100	rs568028051;rs535139464	20;3
cg20502797	9	101881628	R	II	TGFBR1	Body	opensea	Body-opensea		rs529382448;rs140168315	24;18
cg20503346	2	54525673	F	II	ACYP2	Body	opensea	Body-opensea		rs533035101;rs78146795;rs560045749	0;14;21
cg20503576	17	8055884	R	II	PER1	TSS200	shore	TSS200-shore	chr17:8054550-8055835	rs571628974	17
cg20504007	10	49892954	R	II	WDFY4	TSS1500	opensea	TSS1500-opensea		rs545755726;rs149105983;rs576417697;rs114508638	38;26;14;12
cg20504792	14	31121388	F	II	SCFD1	Body	opensea	Body-opensea		rs530233093	30
cg20505183	6	33176588	R	II	RING1	5'UTR	shore	5'UTR-shore	chr6:33175561-33176387	rs560230952	19
cg20505444	18	60940543	F	II	BCL2	Body	opensea	Body-opensea		rs191803022;rs115926956	13;18
cg20505565	2	11064353	R	II		IGR	opensea	IGR-opensea		rs4669647;rs570920432	7;1
cg20505966	6	26521385	F	II	HCG11	TSS1500	shore	TSS1500-shore	chr6:26521947-26522579	rs568403854;rs534252545;rs117260370;rs188375743;rs576337082;rs535842084;rs555832727;rs574763831;rs540555961;rs560263265;rs576975850;rs191367146;rs562438758;rs6925047	10;34;36;37;38;40;41;42;43;44;47;48;49;50
cg20506421	1	175009994	R	II		IGR	opensea	IGR-opensea		rs148285811	2
cg20506460	20	43150682	R	II	SERINC3	1stExon	island	1stExon-island	chr20:43150299-43150779	rs541403375;rs561519604;rs530262507	19;17;12
cg20506766	3	179065432	R	II	MFN1	TSS200	shore	TSS200-shore	chr3:179065560-179065979	rs374665312;rs143558180;rs549641321	35;14;3
cg20508187	19	51022341	R	II	LRRC4B	Body	island	Body-island	chr19:51020296-51022796
cg20510080	22	51021491	R	II	LOC100144603	Body	island	Body-island	chr22:51020656-51021817	rs528666093;rs114926682	49;14
cg20510485	5	140071396	R	II	HARS2	5'UTR	shore	5'UTR-shore	chr5:140070804-140071328
cg20510745	13	52702493	F	I	NEK5	5'UTR	shore	5'UTR-shore	chr13:52702773-52703387	rs575082751;rs537680291	12;34
cg20511268	1	45805845	F	I	MUTYH	TSS1500	island	TSS1500-island	chr1:45805564-45805983	rs113075549;rs181223290;rs371476312;rs540793556;rs2275602;rs201746729	10;15;16;26;35;36
cg20511453	1	222839607	R	II	MIA3	3'UTR	opensea	3'UTR-opensea		rs557589106;rs576249291;rs543489718;rs564756328;rs115213887	25;15;14;2;1
cg20511566	3	100951967	R	II	IMPG2	Body	opensea	Body-opensea		rs570745642;rs528510542	40;4
cg20512466	17	38179782	R	II	MED24	Body	opensea	Body-opensea		rs569188710	1
cg20512713	3	15913970	F	II	MIR563	TSS1500	opensea	TSS1500-opensea		rs112530243;rs149714316;rs559849964	0;9;50
cg20513354	2	12153933	F	II	LOC100506457	Body	opensea	Body-opensea		rs544223596	35
cg20513721	9	99417733	F	II	C9orf21	TSS200	shore	TSS200-shore	chr9:99416904-99417592
cg20513842	18	5899990	F	II		IGR	shelf	IGR-shelf	chr18:5894866-5896249	rs567227455;rs535863534	0;8
cg20513976	20	62367893	R	I	LIME1	TSS200	shore	TSS200-shore	chr20:62368955-62371962	rs531268197;rs190544433;rs563317252;rs532196196	44;28;19;11
cg20514485	3	48297912	R	II	ZNF589	Body	opensea	Body-opensea		rs79734812;rs532522898	35;7
cg20514897	9	33167503	R	I	B4GALT1-AS1	TSS1500	island	TSS1500-island	chr9:33166700-33167934
cg20514998	3	66430767	R	II	LRIG1	Body	opensea	Body-opensea		rs267599926;rs145550978;rs199581909;rs199547694;rs576152489;rs541925435;rs150703226	41;40;37;13;10;3;1
cg20515389	10	74542774	F	II	MCU	Body	opensea	Body-opensea		rs112529160	6
cg20516279	2	221965871	R	II		IGR	opensea	IGR-opensea		rs544018668;rs558003878	25;2
cg20516737	8	100025487	R	II	VPS13B	TSS200	island	TSS200-island	chr8:100025146-100025999	rs368192588	8
cg20517149	3	59960363	F	II	FHIT	Body	opensea	Body-opensea		rs570321561;rs537283832;rs76376609	0;20;31
cg20517242	3	52740306	R	II	GLT8D1	TSS1500	island	TSS1500-island	chr3:52739537-52740426	rs142762908;rs140030572	36;16
cg20517614	10	13749625	F	II	FRMD4A	Body	opensea	Body-opensea		rs183244645;rs187570027;rs138997682	0;15;27
cg20517650	10	3174467	F	II	PFKP	Body	opensea	Body-opensea		rs528488888;rs551353592;rs571541603;rs3830217	0;1;8;33
cg20517784	10	436477	F	I	DIP2C	Body	opensea	Body-opensea		rs554086180;rs143797813;rs546043569	3;10;33
cg20518151	7	93571894	R	II		IGR	opensea	IGR-opensea		rs553858683;rs576926503	51;2
cg20521031	10	95574575	R	II		IGR	opensea	IGR-opensea		rs570975529	41
cg20521165	18	12001531	F	II	IMPA2	Body	opensea	Body-opensea		rs561801289	41
cg20521345	14	93650746	R	II	MOAP1	5'UTR	island	5'UTR-island	chr14:93650745-93651652	rs180750547;rs538480174	51;32
cg20521527	10	101292635	F	I	NKX2-3	TSS200	island	TSS200-island	chr10:101292436-101292851	rs551854774;rs200742712;rs139485787;rs537060855;rs564071561;rs144912651;rs535405488;rs553772982	0;2;7;9;11;22;28;40
cg20521685	17	10600763	F	II	C17orf48	TSS200	island	TSS200-island	chr17:10600425-10601199	rs537557138;rs141606021;rs571473187;rs538897644;rs146206730;rs61753148	19;21;23;35;41;46
cg20521715	12	89745192	R	II	DUSP6	Body	island	Body-island	chr12:89745168-89748144	rs545057838;rs568307614;rs185280462;rs704079	45;44;30;8
cg20522029	22	43343992	F	II	PACSIN2	TSS1500	opensea	TSS1500-opensea		rs561900191;rs529080946	0;48
cg20522370	22	42095347	R	II	MEI1	TSS200	shore	TSS200-shore	chr22:42095414-42096189
cg20522387	3	61548172	F	I	PTPRG	Body	island	Body-island	chr3:61546328-61549669	rs540462953;rs558481773;rs576583531;rs543923775;rs562209257;rs529673668	7;10;11;16;18;48
cg20522555	7	47628258	R	II		IGR	opensea	IGR-opensea		rs192653942	51
cg20523179	12	50135210	R	II	TMBIM6	TSS200	island	TSS200-island	chr12:50135029-50136043	rs575783063;rs544836215;rs115266303	23;16;14
cg20523393	18	5895539	R	I		IGR	island	IGR-island	chr18:5894866-5896249	rs548432992	44
cg20523483	19	44953652	R	II	ZNF229	TSS1500	shore	TSS1500-shore	chr19:44952416-44952809	rs534342740;rs553970522;rs144941985;rs373696112;rs555563431;rs575628873;rs544165341	29;27;19;6;5;4;1
cg20523987	1	149890289	R	II	SV2A	TSS1500	opensea	TSS1500-opensea		rs587635320;rs73006318	40;35
cg20524150	1	16200541	R	II	MIR5096	Body	opensea	Body-opensea		rs187607468	1
cg20524526	9	130591611	R	II	ENG	Body	opensea	Body-opensea		rs562285332;rs142068987	38;1
cg20524748	22	20105422	R	II	RANBP1	Body	island	Body-island	chr22:20104374-20105729	rs541553781;rs564431389;rs533437495;rs545609133	50;35;23;14
cg20525549	17	29151924	F	II	CRLF3	TSS200	shore	TSS200-shore	chr17:29151481-29151901	rs149340270	15
cg20525831	1	145549203	R	I	ANKRD35	TSS200	opensea	TSS200-opensea		rs587720267	12
cg20526435	20	60581509	R	II	TAF4	Body	island	Body-island	chr20:60581508-60581862	rs144334828;rs554850792;rs566343308	29;2;1
cg20526654	3	72495865	F	I	RYBP	TSS200	island	TSS200-island	chr3:72495853-72496852	rs575479499	42
cg20526663	16	22385655	R	II	CDR2	5'UTR	island	5'UTR-island	chr16:22385077-22386485	rs151255507;rs200157629;rs201444413	44;25;23
cg20528048	11	61129435	F	I	CYBASC3	1stExon	island	1stExon-island	chr11:61129221-61129879	rs552221082;rs565655808	6;7
cg20528350	11	129912579	R	I		IGR	shore	IGR-shore	chr11:129910305-129910950	rs530284138;rs546879869	30;4
cg20528583	4	81187610	R	I	FGF5	TSS200	island	TSS200-island	chr4:81187494-81187913	rs548106980;rs34246130;rs539426640;rs549877112	42;25;19;6
cg20529301	2	63815356	F	I	MDH1	TSS1500	island	TSS1500-island	chr2:63815200-63816110	rs548483405	26
cg20529489	11	3663532	R	I	ART5	TSS200	island	TSS200-island	chr11:3663052-3663802	rs7934216;rs574730966;rs111648560	38;18;1
cg20530048	7	23221618	F	I	NUPL2	1stExon	island	1stExon-island	chr7:23221406-23221980	rs528621088;rs530272578;rs550225906;rs570184646	3;5;41;51
cg20530121	19	46071868	F	II	OPA3	Body	opensea	Body-opensea		rs16979895;rs540289961;rs551595507	26;38;40
cg20530246	1	156218759	F	II	PAQR6	TSS1500	shelf	TSS1500-shelf	chr1:156215368-156215899	rs530423331	15
cg20530329	4	8160769	F	II	ABLIM2	TSS1500	island	TSS1500-island	chr4:8159728-8160893	rs560610267	26
cg20530339	18	21594203	R	I	TTC39C	TSS200	island	TSS200-island	chr18:21594013-21595464	rs558825373	15
cg20530723	3	5229893	F	II	EDEM1	1stExon	island	1stExon-island	chr3:5228958-5230190	rs560722496;rs529353772	14;39
cg20531808	8	89231006	R	II	MMP16	Body	opensea	Body-opensea		rs575598936	2
cg20532127	5	36243280	R	II	NADK2	TSS1500	shore	TSS1500-shore	chr5:36241003-36242664
cg20532376	6	31616518	F	II	BAT3	Body	shelf	Body-shelf	chr6:31619856-31620525	rs150787743;rs202102244;rs41267058;rs185308031	22;40;43;48
cg20532558	12	131159419	R	I		IGR	opensea	IGR-opensea		rs146012627;rs116633467;rs536060089;rs192166589;rs183291463	39;30;28;11;1
cg20533952	21	43198601	F	I		IGR	island	IGR-island	chr21:43198413-43198715	rs569625082;rs35879470	26;47
cg20533955	8	17780351	R	I	PCM1	TSS200	island	TSS200-island	chr8:17780032-17781272	rs1847154;rs75356118	15;9
cg20534130	10	15255162	F	II	FAM171A1	Body	island	Body-island	chr10:15255054-15255287	rs112965578;rs540826835;rs200146894	4;27;42
cg20534599	17	30228924	R	I	UTP6	TSS200	island	TSS200-island	chr17:30228604-30228962	rs576212565;rs2074102;rs555673151	46;42;25
cg20534997	10	61122716	F	II	FAM13C	TSS1500	shore	TSS1500-shore	chr10:61122306-61122536
cg20535044	4	175204418	R	II	KIAA1712	TSS1500	shore	TSS1500-shore	chr4:175204565-175205395
cg20536180	3	50143049	R	II	RBM5	Body	opensea	Body-opensea		rs558589342	38
cg20536369	19	2427244	F	II	TIMM13	Body	island	Body-island	chr19:2424005-2427983	rs968688	22
cg20536421	13	32995985	R	II	N4BP2L1	Body	opensea	Body-opensea
cg20536840	21	43998425	R	II	SLC37A1	Body	opensea	Body-opensea		rs574502242	23
cg20537531	15	39689402	F	II		IGR	opensea	IGR-opensea		rs191197283;rs569851075;rs150479031	1;15;31
cg20538314	6	166667371	R	II		IGR	island	IGR-island	chr6:166666837-166667541	rs544037151;rs546047047;rs75871613	25;24;13
cg20539393	2	186010491	R	II		IGR	opensea	IGR-opensea		rs538525582;rs1483234;rs1483235;rs538873257	23;22;18;6
cg20539438	16	4804179	F	II	ZNF500	Body	shore	Body-shore	chr16:4802409-4802787	rs539845263;rs191517123	2;20
cg20540042	1	167189992	R	I	POU2F1	TSS200	island	TSS200-island	chr1:167189130-167191361	rs544416297;rs376089466;rs563127457;rs545164676;rs560424721;rs142572234	50;49;32;24;14;9
cg20540209	15	76633981	F	I	ISL2	Body	island	Body-island	chr15:76632262-76635515	rs528694481;rs77613271	5;12
cg20540566	8	63998327	R	I	TTPA	Body	island	Body-island	chr8:63998227-63998737	rs566654615;rs191599269	49;1
cg20540796	3	192980227	F	II	HRASLS	Body	opensea	Body-opensea
cg20540963	7	99699158	R	I	MCM7	5'UTR	island	5'UTR-island	chr7:99698173-99699646	rs529424857	33
cg20541115	6	108054818	R	II	SCML4	TSS1500	opensea	TSS1500-opensea		rs181497908;rs77030811;rs78686923;rs150348263;rs115828566	49;32;30;2;1
cg20541187	2	68882627	F	II	PROKR1	Body	shore	Body-shore	chr2:68882342-68882574	rs150404607;rs149019255;rs34715748;rs141401884	21;32;34;39
cg20541601	5	139780877	F	II	ANKHD1	TSS1500	island	TSS1500-island	chr5:139780307-139782108	rs193127938;rs575458144;rs545917690	30;50;51
cg20541709	15	83622296	F	II	HOMER2	TSS1500	shore	TSS1500-shore	chr15:83620950-83621727	rs545918432	51
cg20541723	3	85007894	R	II	CADM2	TSS1500	shore	TSS1500-shore	chr3:85008284-85008837	rs572983633	20
cg20543416	16	3095676	F	II	MMP25	TSS1500	island	TSS1500-island	chr16:3095600-3097033	rs553793772;rs531119386	14;26
cg20543431	6	34857162	R	I	ANKS1A	5'UTR	island	5'UTR-island	chr6:34856826-34857664	rs532294567;rs537225614;rs558651772	39;32;8
cg20544216	10	128190000	F	II	C10orf90	Body	shelf	Body-shelf	chr10:128193311-128193531	rs539874074;rs551490765	1;3
cg20544491	19	40324529	R	II	DYRK1B	5'UTR	island	5'UTR-island	chr19:40323907-40325005	rs540739322	14
cg20544799	4	78782499	F	II	MRPL1	TSS1500	shore	TSS1500-shore	chr4:78783745-78784015
cg20545087	5	43514988	R	II	C5orf34	1stExon	shore	1stExon-shore	chr5:43515133-43515349
cg20545295	3	121468027	R	II	GOLGB1	5'UTR	shore	5'UTR-shore	chr3:121468092-121468578
cg20545775	11	85538052	F	II		IGR	opensea	IGR-opensea
cg20546002	5	178017376	F	II	COL23A1	5'UTR	island	5'UTR-island	chr5:178016558-178017670
cg20546835	9	139794079	F	II	TRAF2	Body	opensea	Body-opensea		rs187030513;rs148192660	9;21
cg20548175	14	74552097	F	II	ALDH6A1	TSS1500	shore	TSS1500-shore	chr14:74551326-74551706	rs140838785	50
cg20548716	17	7531197	F	II	SHBG	Body	island	Body-island	chr17:7530705-7531251	rs374580215;rs118098353	17;47
cg20548765	14	73360764	F	II	DPF3	1stExon	island	1stExon-island	chr14:73358789-73360934	rs368403776;rs180963706	11;28
cg20548986	1	104104336	F	II	AMY2B	5'UTR	opensea	5'UTR-opensea		rs578139009;rs193213698;rs557516470;rs79500591;rs543066376	0;1;21;49;51
cg20549080	10	103892662	R	I	PPRC1	TSS200	island	TSS200-island	chr10:103892659-103893590	rs546099370;rs564775732	36;20
cg20549103	8	42282257	F	II	SLC20A2	Body	opensea	Body-opensea		rs558377275	0
cg20549545	2	9563828	F	II	CPSF3	TSS200	island	TSS200-island	chr2:9563126-9564282	rs559426327;rs147828498;rs377129954;rs188841634	11;31;44;48
cg20549620	2	220970010	R	II		IGR	opensea	IGR-opensea		rs537388929	26
cg20550224	17	47929286	F	I		IGR	island	IGR-island	chr17:47928266-47929357	rs567777688;rs536884545;rs12051875;rs576852376	15;18;44;49
cg20550776	5	114505803	R	I	TRIM36	TSS200	island	TSS200-island	chr5:114504910-114506598	rs556577377;rs116646809	45;38
cg20550987	18	33022052	F	II		IGR	opensea	IGR-opensea		rs139583717;rs355317	15;22
cg20551517	17	47046292	R	II	GIP	TSS1500	opensea	TSS1500-opensea		rs556141467;rs937301;rs544845257	46;18;2
cg20551907	8	131227027	R	II	ASAP1	Body	opensea	Body-opensea		rs537579854;rs1469286;rs573739133	17;10;2
cg20551956	1	235667907	F	I	B3GALNT2	TSS200	island	TSS200-island	chr1:235667089-235668619	rs534191787;rs559186879;rs577514005;rs558007389	26;39;41;47
cg20551965	2	70520865	F	II	SNRPG	1stExon	island	1stExon-island	chr2:70520468-70520999	rs4567961;rs536568847	10;17
cg20552412	17	3561612	R	I	CTNS	Body	opensea	Body-opensea		rs568755986;rs565532358;rs534365040	29;21;5
cg20552688	14	105956371	R	I	C14orf80	TSS1500	island	TSS1500-island	chr14:105956175-105958197
cg20552768	21	40341480	F	II		IGR	opensea	IGR-opensea		rs115319705	9
cg20553394	11	64879336	R	II	TM7SF2	TSS200	island	TSS200-island	chr11:64879046-64880413	rs528349425	7
cg20553470	14	39639031	F	II	TRAPPC6B	Body	shore	Body-shore	chr14:39639364-39639635	rs185803489;rs189792024;rs182445661;rs367856991;rs187154283	0;11;16;25;37
cg20553782	10	104403435	R	II	TRIM8	TSS1500	island	TSS1500-island	chr10:104401821-104404968
cg20554312	14	94547496	F	I	DDX24	5'UTR	island	5'UTR-island	chr14:94547001-94547665	rs545240165;rs575071692	6;18
cg20554636	12	98897917	R	II		IGR	shore	IGR-shore	chr12:98897604-98897849	rs138370296;rs575321906	32;21
cg20557037	2	165698099	F	I	COBLL1	TSS200	island	TSS200-island	chr2:165697470-165698893	rs537670135;rs556283940;rs576133524	9;28;31
cg20557687	4	148402399	R	II	EDNRA	Body	island	Body-island	chr4:148402198-148402760	rs1801708;rs200688754	32;2
cg20557710	12	2788782	F	I	CACNA1C	Body	island	Body-island	chr12:2788614-2788879	rs72552065;rs200937586;rs184397732;rs530924728	28;29;34;43
cg20558153	4	160699894	F	II		IGR	opensea	IGR-opensea		rs142134261;rs192565670	0;14
cg20558659	22	31215453	R	II	OSBP2	Body	shelf	Body-shelf	chr22:31218226-31218893	rs564740456;rs533681413;rs552186953	36;32;23
cg20559000	15	74725593	R	I	SEMA7A	Body	island	Body-island	chr15:74725323-74726487	rs543601640	40
cg20559403	10	134940595	R	I	GPR123	Body	island	Body-island	chr10:134940334-134940875	rs553196312	16
cg20560091	15	68624879	F	II	ITGA11	Body	opensea	Body-opensea		rs575490999;rs544440950;rs369559972	1;6;23
cg20560115	12	131401879	R	II		IGR	opensea	IGR-opensea
cg20560141	12	90104064	F	II	LOC338758	Body	island	Body-island	chr12:90101436-90104065	rs536550785;rs556056035	11;51
cg20560182	5	140700478	F	II	TAF7	TSS200	island	TSS200-island	chr5:140699898-140700495	rs551430242;rs10875595;rs373094101;rs553943542	3;11;22;25
cg20560186	6	109804103	R	II	ZBTB24	5'UTR	island	5'UTR-island	chr6:109804094-109804522	rs531730743;rs548388537;rs568494579	47;25;2
cg20561661	17	15372223	F	II	CDRT4	TSS1500	opensea	TSS1500-opensea		rs567595032	46
cg20561750	14	77619279	F	I		IGR	opensea	IGR-opensea		rs111705230;rs544160683;rs560742168	8;25;26
cg20562176	19	8008963	F	II	TIMM44	TSS1500	island	TSS1500-island	chr19:8008049-8008964	rs536299450;rs552771054	6;48
cg20562630	4	80329424	F	II	GK2	TSS200	opensea	TSS200-opensea		rs148522161;rs142807325	30;44
cg20562660	19	19304742	R	II	RFXANK	5'UTR	shore	5'UTR-shore	chr19:19303350-19303622	rs202144809	24
cg20563131	3	142443250	R	I	TRPC1	TSS200	island	TSS200-island	chr3:142442702-142443978	rs116738866	10
cg20563353	19	4457863	F	I	UBXN6	TSS200	island	TSS200-island	chr19:4457493-4458040
cg20563794	5	141354299	F	II	RNF14	Body	opensea	Body-opensea		rs41290613	1
cg20563910	5	174152033	R	I	MSX2	1stExon	island	1stExon-island	chr5:174151478-174152364
cg20564026	6	144696368	F	II	UTRN	Body	opensea	Body-opensea		rs572657127;rs58104509	1;18
cg20564458	20	33999865	R	I	UQCC	TSS200	opensea	TSS200-opensea		rs17526452;rs549386833	17;10
cg20564664	21	37432585	F	I	SETD4	5'UTR	island	5'UTR-island	chr21:37432123-37433150	rs543957812;rs182517528;rs532811896	1;29;47
cg20564739	1	110271634	F	II		IGR	opensea	IGR-opensea		rs145139158;rs535329692	0;1
cg20564764	5	146833171	R	II	DPYSL3	5'UTR	island	5'UTR-island	chr5:146832560-146833938	rs137909376;rs201601413;rs370710925	49;40;1
cg20565501	17	7382537	F	I	ZBTB4	5'UTR	island	5'UTR-island	chr17:7382266-7382710	rs138874280	5
cg20565741	17	27920051	F	I	ANKRD13B	TSS1500	island	TSS1500-island	chr17:27919874-27921105	rs12452244;rs145883028	10;11
cg20566643	16	58059498	R	II	MMP15	5'UTR	island	5'UTR-island	chr16:58059380-58061477
cg20566934	3	143993048	F	II		IGR	opensea	IGR-opensea		rs187880312;rs192921245;rs150440608	0;1;6
cg20566942	11	28129866	R	I	METT5D1	5'UTR	shore	5'UTR-shore	chr11:28131863-28132221
cg20567067	11	72394353	R	II		IGR	opensea	IGR-opensea
cg20567408	13	113858363	R	II	PCID2	Body	shelf	Body-shelf	chr13:113862362-113864517	rs4907595;rs368225000;rs181699669	44;2;1
cg20567499	11	107730432	F	II	SLC35F2	TSS1500	shore	TSS1500-shore	chr11:107728949-107729586	rs535968014;rs184333031	17;37
cg20568490	1	89652416	F	II	GBP4	Body	opensea	Body-opensea		rs572196503;rs138960536	0;49
cg20569070	2	232597279	F	II	PDE6D	3'UTR	opensea	3'UTR-opensea		rs556719706;rs574809093	0;39
cg20569194	17	45266785	F	I	CDC27	TSS200	island	TSS200-island	chr17:45266251-45266974
cg20569593	7	6676832	F	I		IGR	shore	IGR-shore	chr7:6677238-6677551	rs570683213;rs538051958;rs143339239	1;8;38
cg20569955	15	41245418	F	II	CHAC1	TSS1500	island	TSS1500-island	chr15:41244885-41246004	rs557383731	1
cg20570109	8	103540783	R	II		IGR	opensea	IGR-opensea		rs187440418;rs144925014	22;1
cg20570162	17	70642286	F	II	SLC39A11	3'UTR	opensea	3'UTR-opensea		rs549156975;rs561295244;rs531893030	34;40;50
cg20570202	2	83058266	F	II		IGR	opensea	IGR-opensea		rs73941781	26
cg20570374	19	5680614	R	II	C19orf70	5'UTR	island	5'UTR-island	chr19:5680433-5681417
cg20571198	5	134455900	R	II	C5orf66	5'UTR	opensea	5'UTR-opensea		rs549265334;rs185828515;rs538397283	34;2;1
cg20571333	3	5229215	R	I	EDEM1	TSS200	island	TSS200-island	chr3:5228958-5230190	rs139568422	3
cg20571430	3	57678514	F	II	FAM116A	1stExon	island	1stExon-island	chr3:57678339-57678938	rs61738266;rs534402751;rs200403056	3;39;40
cg20571543	11	27384914	R	I	CCDC34	TSS200	shore	TSS200-shore	chr11:27384359-27384870	rs548178051;rs569670984;rs537058871	29;20;6
cg20571839	18	3306603	R	II		IGR	opensea	IGR-opensea		rs541928071	1
cg20572838	17	48450745	R	II	EME1	5'UTR	shore	5'UTR-shore	chr17:48450456-48450665
cg20573110	8	145159286	R	I	SHARPIN	TSS200	island	TSS200-island	chr8:145158467-145160068	rs575371085;rs545686101;rs564360333;rs528440761;rs546595353;rs561699355	51;48;47;41;33;2
cg20573242	4	122745356	F	II	CCNA2	TSS1500	shore	TSS1500-shore	chr4:122744557-122745267	rs3217757	34
cg20573396	18	20513911	F	II	RBBP8	1stExon	shore	1stExon-shore	chr18:20513119-20513857
cg20573562	11	18034664	R	I	SERGEF	TSS200	island	TSS200-island	chr11:18034129-18035268	rs546208602;rs564422996;rs531876013	51;37;36
cg20573828	2	206301002	R	II	PARD3B	Body	opensea	Body-opensea		rs572299475	17
cg20573923	1	14125466	R	II	PRDM2	Body	opensea	Body-opensea		rs571071883;rs555032699	21;2
cg20573989	7	30408833	R	II	DKFZP586I1420	TSS1500	opensea	TSS1500-opensea		rs571251365	16
cg20574153	17	62493555	F	II	POLG2	TSS1500	shore	TSS1500-shore	chr17:62492882-62493323	rs185939069	21
cg20574326	17	1582609	F	II	PRPF8	Body	opensea	Body-opensea
cg20574415	15	79382807	F	II	RASGRF1	1stExon	island	1stExon-island	chr15:79381804-79384209	rs199919473	0
cg20574900	3	101280596	R	II	RG9MTD1	TSS200	island	TSS200-island	chr3:101280545-101280952	rs535973639;rs143416465;rs576228398;rs182310398	27;26;17;1
cg20576155	22	49195624	R	II		IGR	opensea	IGR-opensea		rs11204475;rs116003319;rs184899231	25;7;1
cg20576393	12	16758692	R	II	LMO3	5'UTR	opensea	5'UTR-opensea		rs574519456	5
cg20576401	4	3030958	F	II	GRK4	Body	opensea	Body-opensea		rs147908042;rs200663728;rs554816234	10;11;47
cg20576510	4	16077324	F	II	PROM1	1stExon	opensea	1stExon-opensea		rs186676979;rs200454010	27;32
cg20576578	1	206317420	F	II	CTSE	TSS200	opensea	TSS200-opensea		rs112269837;rs142007706;rs190839469;rs538557491;rs551709500;rs74145074	1;3;7;16;45;46
cg20576936	19	11707345	R	II	ZNF627	TSS1500	shore	TSS1500-shore	chr19:11708277-11708683	rs142841106;rs77897491	31;13
cg20577019	1	150123077	F	II	PLEKHO1	Body	island	Body-island	chr1:150121695-150123078	rs74124329	21
cg20577307	13	59301673	F	II		IGR	opensea	IGR-opensea		rs537648451;rs555899731;rs190756088	25;35;45
cg20577613	17	57409092	R	I	YPEL2	5'UTR	island	5'UTR-island	chr17:57408787-57410145	rs563938464	51
cg20577728	15	23034331	F	I	NIPA2	5'UTR	island	5'UTR-island	chr15:23033933-23034710	rs567882780;rs568792326;rs537096255;rs558481044;rs576925575;rs541136054;rs553543857	4;20;22;29;38;39;46
cg20577761	22	26830127	F	II	ASPHD2	Body	island	Body-island	chr22:26829718-26830128	rs189698725;rs531217234	21;51
cg20578175	15	100882213	R	I	ADAMTS17	TSS200	island	TSS200-island	chr15:100880957-100882438	rs534119279;rs555578114;rs573965167	42;31;9
cg20578417	19	749484	F	II		IGR	shelf	IGR-shelf	chr19:746300-747161	rs548359848	28
cg20578688	10	127031633	R	II		IGR	opensea	IGR-opensea
cg20579564	8	145771885	F	II	KIAA1688	Body	shore	Body-shore	chr8:145772645-145773966	rs555053167;rs142306307;rs188431770	7;27;28
cg20580245	5	141703991	R	I	SPRY4	5'UTR	island	5'UTR-island	chr5:141703749-141705023
cg20581322	15	43477988	F	I	CCNDBP1	TSS200	shore	TSS200-shore	chr15:43477588-43477816	rs202103344	48
cg20581632	3	196014693	F	II	PCYT1A	TSS200	island	TSS200-island	chr3:196014248-196015104	rs535751133;rs554577988	19;39
cg20582089	8	21999388	F	II	REEP4	1stExon	island	1stExon-island	chr8:21998711-21999544	rs75749782	11
cg20582529	1	208020719	R	II		IGR	opensea	IGR-opensea		rs12568741;rs150139508	44;9
cg20583521	1	161284097	R	II	SDHC	TSS200	shore	TSS200-shore	chr1:161283775-161284007	rs537384098;rs35064604;rs556661214;rs139849940	46;40;34;23
cg20584085	1	112282390	R	II	FAM212B	TSS1500	island	TSS1500-island	chr1:112281052-112283277	rs565136164;rs531266476;rs373617414;rs61788767	47;45;34;7
cg20584391	4	126202417	F	I		IGR	opensea	IGR-opensea		rs59956760;rs530885148;rs75711567	13;14;37
cg20584474	6	1515696	F	II		IGR	island	IGR-island	chr6:1515515-1515798	rs573311466;rs72494593;rs17134043;rs573333428;rs536466119;rs565495310	1;18;29;30;41;47
cg20584508	12	6626341	F	II	NCAPD2	Body	opensea	Body-opensea		rs182891262;rs758739;rs112569833	5;28;38
cg20584899	5	54961095	R	II	SLC38A9	Body	opensea	Body-opensea		rs187363328;rs574450008	29;1
cg20584918	3	196295759	R	I	WDR53	TSS1500	island	TSS1500-island	chr3:196295341-196295796
cg20585530	14	60975912	F	I	SIX6	TSS200	island	TSS200-island	chr14:60975732-60978180	rs561908031;rs531110837;rs74560962;rs74727883;rs1956558;rs570799059	8;31;33;34;44;46
cg20585576	4	110355525	R	II	SEC24B	Body	island	Body-island	chr4:110355380-110355598	rs531190289;rs541550304	41;34
cg20586210	3	197239184	R	I	BDH1	Body	opensea	Body-opensea		rs145104101;rs559038515;rs114600793;rs144830970;rs114484832;rs200605471	48;42;31;29;9;8
cg20586334	2	106723338	F	II	UXS1	Body	opensea	Body-opensea		rs192063808;rs568696152	1;9
cg20586674	4	147974988	F	II		IGR	opensea	IGR-opensea		rs78842039;rs148594119	1;16
cg20587336	8	66546482	F	II	ARMC1	TSS200	shore	TSS200-shore	chr8:66546058-66546400	rs536669057;rs1473601	12;44
cg20587355	6	169623651	F	II	THBS2	Body	shore	Body-shore	chr6:169622297-169622520	rs559413982	21
cg20587409	6	20534546	F	II	CDKAL1	TSS200	opensea	TSS200-opensea		rs114171057;rs145516342;rs541267947;rs559585078	8;26;37;50
cg20588193	15	40122259	R	II	GPR176	Body	opensea	Body-opensea
cg20590849	17	73267439	F	I	MIF4GD	TSS200	island	TSS200-island	chr17:73266340-73268052	rs565178916;rs572315342;rs541281774;rs8079345;rs116789032	0;1;13;22;37
cg20590877	3	72192554	F	II		IGR	opensea	IGR-opensea		rs72954367;rs569113184;rs539291618;rs551546522	17;18;25;36
cg20591472	1	110008990	R	II	SYPL2	TSS200	island	TSS200-island	chr1:110008962-110010124	rs111283591;rs576752705	51;38
cg20591549	12	132630833	R	II	NOC4L	Body	shore	Body-shore	chr12:132627866-132629469	rs534092529;rs116018700;rs529454281;rs372813902;rs10794454;rs141152541	51;49;39;17;13;1
cg20592378	7	92861504	R	I	CCDC132	TSS200	opensea	TSS200-opensea		rs189799789	6
cg20592532	1	94346119	F	II	DNTTIP2	TSS1500	shore	TSS1500-shore	chr1:94344507-94344822	rs544363412	1
cg20592691	13	60447453	R	II	DIAPH3	Body	opensea	Body-opensea		rs572344028;rs546245560;rs564553747	47;33;12
cg20592884	3	158362477	F	II	GFM1	1stExon	island	1stExon-island	chr3:158362180-158362478	rs567086019;rs574200635;rs555757931;rs574292828;rs1864506	2;23;26;48;49
cg20593274	14	21860732	R	II	SNORD9	TSS1500	opensea	TSS1500-opensea
cg20593311	2	128785865	F	II	SAP130	TSS1500	island	TSS1500-island	chr2:128784499-128786247	rs544032827;rs554317089;rs574408496;rs540481607	1;18;27;31
cg20593436	11	65628026	R	II	MUS81	5'UTR	island	5'UTR-island	chr11:65624495-65628596	rs183635103;rs61893865;rs79878103	49;21;8
cg20593972	4	15230432	R	II	LOC101929095	Body	opensea	Body-opensea		rs145685969;rs183047829;rs188119917	41;25;1
cg20594316	4	2389156	F	I	ZFYVE28	Body	opensea	Body-opensea		rs552856467;rs571284763;rs6834034	4;9;19
cg20594398	12	106780378	R	II	POLR3B	Body	opensea	Body-opensea		rs76789062	2
cg20594607	12	122241438	F	I	LOC338799	TSS200	island	TSS200-island	chr12:122240899-122243390	rs369785841	33
cg20594671	2	1276824	F	I	SNTG2	Body	opensea	Body-opensea		rs565513297;rs182762902;rs554949734	6;10;14
cg20595022	1	193028958	R	II	UCHL5	TSS1500	island	TSS1500-island	chr1:193028221-193029271	rs143447820	26
cg20595046	2	29093178	R	I	TRMT61B	TSS200	island	TSS200-island	chr2:29092728-29093439	rs190593889;rs139528725;rs200689419	48;37;26
cg20595205	7	102715145	F	II	ARMC10	TSS200	island	TSS200-island	chr7:102715106-102716015	rs564163859	34
cg20595552	14	75774687	F	II		IGR	opensea	IGR-opensea
cg20595621	6	114707054	F	II		IGR	opensea	IGR-opensea		rs77836458;rs192965141;rs530440563	0;1;51
cg20595827	1	27226982	F	II	GPATCH3	TSS200	island	TSS200-island	chr1:27226492-27227009	rs192594111;rs570020857;rs184835047	3;30;50
cg20598894	1	171756153	R	II	METTL13	Body	shelf	Body-shelf	chr1:171753416-171753629	rs546703401;rs151181043;rs574266850	11;2;1
cg20599022	4	142054446	F	I	RNF150	1stExon	island	1stExon-island	chr4:142053327-142054601
cg20600099	16	2097809	F	I	NTHL1	1stExon	island	1stExon-island	chr16:2097465-2098365	rs532310992;rs552723791;rs566165031	16;20;23
cg20600210	20	57090013	F	I	APCDD1L	TSS200	island	TSS200-island	chr20:57089460-57090237	rs531784798;rs550152587;rs571658429	5;20;23
cg20601314	10	104179541	F	II	FBXL15	TSS200	island	TSS200-island	chr10:104178528-104179548	rs531722012;rs550215471;rs187270473	41;45;47
cg20601329	4	54231411	F	II	SCFD2	1stExon	shore	1stExon-shore	chr4:54231708-54232320	rs145637176;rs145377715	0;27
cg20601420	17	36003600	R	I	DDX52	TSS200	shore	TSS200-shore	chr17:36003250-36003528	rs72830448;rs569222780;rs538143098;rs112785922;rs554866142;rs574503413	51;37;25;18;12;6
cg20601482	2	169337576	R	II	CERS6	Body	opensea	Body-opensea		rs16855371	36
cg20601620	7	129845340	R	I	TMEM209	TSS200	island	TSS200-island	chr7:129845146-129845424	rs534466604	29
cg20602417	21	46410559	R	I		IGR	island	IGR-island	chr21:46410338-46410661	rs375113332;rs568735624;rs59304852;rs11088977;rs567123295	50;29;25;14;9
cg20603424	9	135545631	R	II	DDX31	1stExon	island	1stExon-island	chr9:135545001-135546462	rs150602657	51
cg20603557	6	33281576	F	I	TAPBP	Body	island	Body-island	chr6:33281112-33281827	rs117394742	0
cg20603964	7	157195543	R	I	DNAJB6	Body	shelf	Body-shelf	chr7:157192920-157193155	rs540256247;rs137977603;rs529398966	43;11;2
cg20604317	20	4129314	F	I	SMOX	TSS200	shore	TSS200-shore	chr20:4129482-4130412	rs546377381;rs557962429;rs551385553;rs540298393	24;33;41;46
cg20604456	2	211341126	R	II	LANCL1	5'UTR	shore	5'UTR-shore	chr2:211341181-211341536	rs201205857;rs151176742;rs185691336	47;18;17
cg20604927	2	153575133	R	I	ARL6IP6	1stExon	island	1stExon-island	chr2:153573743-153575553	rs563226993	3
cg20605103	12	124930650	F	II	NCOR2	Body	shore	Body-shore	chr12:124929872-124930161	rs572287204;rs187733867;rs369453367;rs576917563	1;6;21;36
cg20605751	17	49337491	F	II	UTP18	TSS1500	island	TSS1500-island	chr17:49337102-49338583	rs530001488;rs550451595;rs570224196;rs532767038	10;18;27;29
cg20606759	6	170047995	F	II	WDR27	Body	opensea	Body-opensea		rs147470228	47
cg20607513	21	46708029	R	I	POFUT2	TSS1500	island	TSS1500-island	chr21:46707629-46708751	rs575925311	4
cg20608709	15	58889273	F	II	ADAM10	3'UTR	opensea	3'UTR-opensea		rs150654398;rs117553441;rs139993855	0;34;43
cg20609057	1	93646145	R	II	TMED5	1stExon	island	1stExon-island	chr1:93645432-93646471
cg20609063	4	184675904	F	I		IGR	shelf	IGR-shelf	chr4:184679531-184679788	rs183863231;rs548532539;rs147413798	7;18;48
cg20609092	2	169746895	F	I	SPC25	5'UTR	island	5'UTR-island	chr2:169746719-169747005	rs553815488;rs145153339	8;14
cg20609096	7	140714661	F	I	MRPS33	5'UTR	island	5'UTR-island	chr7:140714478-140714943	rs534902216;rs558318909	3;19
cg20609300	12	11037929	R	II	PRH1-PRR4	Body	opensea	Body-opensea		rs573720277;rs150066523;rs556273574	43;41;36
cg20609411	5	7869068	F	I	FASTKD3	5'UTR	island	5'UTR-island	chr5:7868863-7869840
cg20610017	1	173991134	F	II		IGR	island	IGR-island	chr1:173990805-173991849	rs371634702;rs544847241;rs147959026	10;25;36
cg20611109	16	87993322	R	I	BANP	TSS200	shore	TSS200-shore	chr16:87991287-87991596	rs570166592	45
cg20611253	1	150743628	R	II		IGR	opensea	IGR-opensea
cg20612559	17	1419634	F	II	LOC100306951	TSS1500	island	TSS1500-island	chr17:1419442-1420434	rs550640175;rs567317589	10;11
cg20613337	1	21113199	F	I	HP1BP3	TSS200	island	TSS200-island	chr1:21112708-21114121
cg20613391	12	57691470	R	II	R3HDM2	Body	opensea	Body-opensea		rs202160742	22
cg20613442	19	19030483	R	II	COPE	TSS1500	island	TSS1500-island	chr19:19029924-19030653	rs145936488;rs1000244;rs537716316;rs184921137	37;18;17;2
cg20615001	19	46215431	R	I	FBXO46	Body	island	Body-island	chr19:46214961-46216180	rs192506598;rs555629800	38;32
cg20615128	7	140396907	R	I	NDUFB2	Body	island	Body-island	chr7:140396414-140397357
cg20615141	15	52569438	F	II	MIR1266	TSS200	opensea	TSS200-opensea		rs534903141;rs553572417;rs183743738;rs541924771	6;10;15;17
cg20616636	2	209012140	R	II	CRYGB	TSS1500	opensea	TSS1500-opensea		rs568784093;rs373641031	23;2
cg20616856	1	221951356	F	II		IGR	opensea	IGR-opensea		rs529335361	32
cg20616883	12	44287644	F	II	TMEM117	5'UTR	opensea	5'UTR-opensea		rs549848970;rs568030579;rs535163751	5;22;51
cg20616919	1	46663971	F	I	POMGNT1	5'UTR	opensea	5'UTR-opensea
cg20617965	6	106650828	F	II	ATG5	Body	opensea	Body-opensea		rs529433163;rs549591012;rs566223021	0;24;44
cg20618076	13	50746138	R	II	FAM10A4	TSS200	opensea	TSS200-opensea		rs150299665	25
cg20618357	6	30640850	R	I	DHX16	TSS200	island	TSS200-island	chr6:30640431-30640853	rs574074082;rs543109368;rs559870499	50;44;39
cg20618448	19	49962324	R	I	ALDH16A1	Body	shelf	Body-shelf	chr19:49965027-49965366	rs140036010	18
cg20618615	10	572067	F	II	DIP2C	Body	shelf	Body-shelf	chr10:575898-576131	rs181225962;rs562049450;rs146130042;rs541243841;rs564560733;rs111738721;rs186271197	0;1;14;20;22;30;44
cg20618750	5	149380010	F	II	HMGXB3	TSS200	island	TSS200-island	chr5:149379964-149380802
cg20618989	19	39811332	F	I		IGR	shore	IGR-shore	chr19:39810992-39811293
cg20619667	12	547464	R	II	CCDC77	Body	opensea	Body-opensea		rs182560292;rs112435481;rs189214270;rs139690216	48;23;12;1
cg20620484	1	11858027	F	II	MTHFR	Body	opensea	Body-opensea		rs45479906;rs184994657;rs17037388;rs546724401;rs568433069;rs535412180	5;8;9;23;38;40
cg20620582	7	151107829	F	II	WDR86	TSS1500	shore	TSS1500-shore	chr7:151106244-151107808	rs190974969	51
cg20621256	9	140118465	F	II	C9orf169	TSS1500	island	TSS1500-island	chr9:140115986-140118466	rs113082621;rs115500500	28;46
cg20621674	13	56188634	R	II		IGR	opensea	IGR-opensea		rs600820	47
cg20622026	15	64386231	R	II	FAM96A	TSS200	island	TSS200-island	chr15:64385875-64386322	rs562689344;rs529992677;rs146319332;rs76178692	39;25;22;10
cg20622308	15	75039031	F	II		IGR	opensea	IGR-opensea		rs577191176	0
cg20622798	3	128880109	F	II	ISY1	TSS200	island	TSS200-island	chr3:128879823-128880447	rs528335324;rs546368893;rs200722320;rs150688679	0;3;14;30
cg20622834	12	54582884	F	II	SMUG1	TSS200	opensea	TSS200-opensea		rs189280183	29
cg20622964	15	90895335	R	II	ZNF774	TSS200	shore	TSS200-shore	chr15:90895472-90895990	rs555323811;rs573661356;rs187671840	23;21;10
cg20623371	12	53614167	R	II	RARG	TSS200	island	TSS200-island	chr12:53613716-53615103	rs538608871	46
cg20623763	12	112123893	R	I	ACAD10	5'UTR	island	5'UTR-island	chr12:112123246-112124059	rs559383968;rs527688294	48;27
cg20623943	1	47799834	R	II	CMPK1	Body	island	Body-island	chr1:47799411-47800426	rs72553939;rs574613731;rs535190327	33;24;6
cg20624391	6	105584149	R	II	BVES	5'UTR	island	5'UTR-island	chr6:105584148-105585621	rs73769943	39
cg20625165	6	39760084	R	II	DAAM2	TSS1500	island	TSS1500-island	chr6:39760066-39760426
cg20625261	18	7170267	F	II		IGR	opensea	IGR-opensea		rs571665432;rs71360071;rs73380819;rs145161539;rs372238735	0;6;10;14;51
cg20625292	11	69796081	F	II		IGR	opensea	IGR-opensea		rs139086938;rs558699419;rs373840190	0;19;20
cg20625588	11	1028356	R	I	MUC6	Body	shore	Body-shore	chr11:1029083-1029390	rs200978948	47
cg20625874	8	1891712	F	II	ARHGEF10	Body	shore	Body-shore	chr8:1893696-1894083	rs541140129;rs561438589;rs530003445	1;37;49
cg20625891	16	53737790	F	II	RPGRIP1L	5'UTR	island	5'UTR-island	chr16:53737617-53738235
cg20625903	12	69299825	R	II	CPM	Body	opensea	Body-opensea		rs186002782;rs540937162	50;46
cg20625967	15	42328655	R	I		IGR	opensea	IGR-opensea		rs149233482	20
cg20626982	15	59179434	R	II	SLTM	ExonBnd	opensea	ExonBnd-opensea		rs201019327	36
cg20627106	17	79624984	R	II	PDE6G	TSS1500	opensea	TSS1500-opensea		rs181867883	35
cg20627744	1	210855043	F	II	KCNH1	3'UTR	shelf	3'UTR-shelf	chr1:210857059-210857262	rs559106625;rs192039568	25;45
cg20627817	12	69633183	F	II	CPSF6	TSS200	shore	TSS200-shore	chr12:69633272-69634095	rs532591674	22
cg20628205	19	12833490	F	II	TNPO2	TSS200	island	TSS200-island	chr19:12833104-12833574
cg20628220	8	48793768	F	II	PRKDC	Body	opensea	Body-opensea		rs144753755	0
cg20628335	19	57352185	F	II	ZIM2	TSS200	island	TSS200-island	chr19:57352050-57352284	rs112089598;rs575099855;rs534204208	0;5;6
cg20629068	7	45144235	F	II	TBRG4	Body	opensea	Body-opensea		rs146485929;rs201556853	9;42
cg20629788	17	55055383	F	I	SCPEP1	TSS200	island	TSS200-island	chr17:55055296-55055555	rs537126975	29
cg20629923	6	30594955	R	II	C6orf134	Body	opensea	Body-opensea		rs538207144;rs558444744	38;33
cg20630567	2	131099794	R	II	CCDC115	5'UTR	island	5'UTR-island	chr2:131099469-131100863
cg20631252	12	68673575	R	II		IGR	opensea	IGR-opensea		rs539432853;rs137950662;rs576007503;rs142425655	29;25;9;2
cg20631254	13	49550558	R	I	FNDC3A	5'UTR	island	5'UTR-island	chr13:49549822-49551042
cg20632462	11	20882850	F	II	NELL1	Body	opensea	Body-opensea		rs12278492;rs140367262;rs534498423	14;38;48
cg20632573	11	20621341	F	II	SLC6A5	Body	shore	Body-shore	chr11:20622720-20623399	rs571068704;rs538707292;rs552327625	16;17;37
cg20632681	4	76989006	F	II	ART3	5'UTR	opensea	5'UTR-opensea		rs544592260;rs186320331;rs576329466	6;17;26
cg20632841	3	55521645	F	II	WNT5A	1stExon	island	1stExon-island	chr3:55520226-55522344	rs572365288	1
cg20633621	22	29702335	F	II	GAS2L1	TSS1500	island	TSS1500-island	chr22:29702245-29704723	rs551724439;rs566616627;rs534079356	1;45;50
cg20634234	2	223520845	F	I	FARSB	TSS200	island	TSS200-island	chr2:223520516-223520893	rs550843836	14
cg20634495	1	33282576	R	II	S100PBP	TSS1500	shore	TSS1500-shore	chr1:33282675-33283906	rs538719149	46
cg20635393	4	141074400	F	II	MAML3	1stExon	island	1stExon-island	chr4:141071950-141075566	rs569814309	13
cg20636078	3	142298018	R	II	ATR	TSS1500	shore	TSS1500-shore	chr3:142297219-142297849	rs116409168	48
cg20636351	8	55087400	F	I		IGR	opensea	IGR-opensea		rs555329569	44
cg20636580	17	27182137	R	I	ERAL1	1stExon	island	1stExon-island	chr17:27181979-27182319	rs566231746;rs145551568	35;6
cg20636681	1	168479947	F	II		IGR	opensea	IGR-opensea		rs370033865	36
cg20636912	15	38364951	F	II		IGR	shore	IGR-shore	chr15:38364995-38365328	rs544510417;rs11636353	27;51
cg20637347	1	249200559	R	II	PGBD2	5'UTR	island	5'UTR-island	chr1:249200252-249200721	rs563556761;rs575636681;rs545779542;rs563968586	50;35;31;2
cg20637653	12	112450938	R	I	ERP29	TSS1500	island	TSS1500-island	chr12:112450905-112451856	rs544712938;rs560359196	26;4
cg20637919	8	12613290	F	I	LONRF1	TSS1500	island	TSS1500-island	chr8:12611609-12613562
cg20638016	11	122852694	F	I	BSX	TSS1500	island	TSS1500-island	chr11:122852411-122852699	rs146669271;rs184957014	39;43
cg20638467	19	34302382	F	I	KCTD15	Body	island	Body-island	chr19:34302168-34302568	rs558140280	34
cg20638730	3	57968435	F	II		IGR	opensea	IGR-opensea		rs188750538;rs544163474	1;8
cg20639011	5	132657596	R	II	FSTL4	Body	opensea	Body-opensea
cg20639218	15	75660322	R	II	MAN2C1	Body	shore	Body-shore	chr15:75660388-75661060	rs549312641;rs148971061;rs537966757	51;48;21
cg20639301	20	56620862	F	II		IGR	opensea	IGR-opensea		rs567454749;rs537703921;rs556030141	1;41;42
cg20639332	6	28586436	R	II		IGR	shelf	IGR-shelf	chr6:28583934-28584289	rs72844012	29
cg20639740	5	1367482	R	II	LINC01511	Body	opensea	Body-opensea		rs536253624;rs188452575	30;2
cg20640983	5	130502354	R	II	HINT1	TSS1500	shore	TSS1500-shore	chr5:130500226-130501095	rs572235128;rs79713575	27;14
cg20641289	17	33894952	R	II		IGR	island	IGR-island	chr17:33894866-33895142	rs9891563	38
cg20642001	16	28985497	F	II	SPNS1	TSS1500	shore	TSS1500-shore	chr16:28985881-28986661
cg20642610	19	47777218	F	I	PRR24	TSS1500	island	TSS1500-island	chr19:47776370-47778740
cg20643237	19	39903614	F	II	PLEKHG2	TSS200	island	TSS200-island	chr19:39903036-39904490	rs115448495	24
cg20643274	12	13717392	R	I	GRIN2B	Body	shore	Body-shore	chr12:13715849-13717034	rs140573925;rs150445188;rs77493389	48;35;30
cg20644120	12	6981660	F	I	SPSB2	Body	shore	Body-shore	chr12:6982319-6982936
cg20644253	19	19431407	R	I	KIAA0892	TSS1500	island	TSS1500-island	chr19:19430966-19432194	rs540111949	50
cg20644426	2	74375147	F	I	BOLA3	TSS200	island	TSS200-island	chr2:74374838-74375257	rs532073229;rs72917141;rs565525519;rs536210799	10;18;49;51
cg20644745	4	74519591	F	II		IGR	opensea	IGR-opensea		rs72865460;rs534274633	17;20
cg20645074	12	49182479	F	I	ADCY6	5'UTR	island	5'UTR-island	chr12:49182421-49182658	rs568668404	39
cg20645615	8	67351485	F	II	ADHFE1	Body	island	Body-island	chr8:67351287-67351839	rs191132644	31
cg20645649	9	127624485	F	II	RPL35	TSS1500	island	TSS1500-island	chr9:127623557-127624486
cg20646317	12	50794494	F	II	LARP4	TSS200	shore	TSS200-shore	chr12:50794549-50794920	rs188670608;rs552034358;rs192836466	0;17;23
cg20646359	5	1382527	R	I		IGR	shelf	IGR-shelf	chr5:1385978-1386862	rs552648361;rs577038378;rs534582923;rs115761390;rs187769195	37;29;26;25;1
cg20646950	19	708709	F	I	PALM	TSS1500	island	TSS1500-island	chr19:708530-708742	rs116493636	19
cg20647962	15	41136443	F	I	SPINT1	TSS200	island	TSS200-island	chr15:41135719-41137210	rs60442578	0
cg20648501	8	61626832	F	I	CHD7	5'UTR	island	5'UTR-island	chr8:61626645-61627074	rs115471011	23
cg20648847	11	66326767	R	I	ACTN3	Body	island	Body-island	chr11:66326639-66326840	rs569706018;rs200951999;rs368433069;rs552188876;rs565724618	43;37;26;10;1
cg20648939	18	13726612	F	I	RNMT	TSS200	island	TSS200-island	chr18:13725979-13727370	rs114367337	40
cg20649047	14	73925161	F	I	NUMB	5'UTR	island	5'UTR-island	chr14:73925150-73925435	rs28372799	46
cg20650693	17	46986071	F	I	UBE2Z	1stExon	island	1stExon-island	chr17:46985588-46986537
cg20650861	18	72264895	F	II	LOC400657	Body	island	Body-island	chr18:72264517-72265964	rs551852010;rs559137509	6;31
cg20651417	17	46128598	F	II	NFE2L1	Body	shelf	Body-shelf	chr17:46125046-46126233	rs34230500	29
cg20652464	8	752313	F	I		IGR	shelf	IGR-shelf	chr8:748280-748544	rs73181027	19
cg20652790	3	50287901	R	II	GNAI2	Body	opensea	Body-opensea		rs587659358;rs182111510;rs587613434	49;31;6
cg20652889	22	39151458	R	II	UNC84B	5'UTR	island	5'UTR-island	chr22:39151457-39152476
cg20653383	18	52769193	R	II		IGR	opensea	IGR-opensea		rs540631557;rs145904549;rs144396144	19;4;2
cg20654611	11	27484879	R	II	LGR4	Body	opensea	Body-opensea		rs111665000	27
cg20654647	3	193341957	F	II	OPA1-AS1	Body	opensea	Body-opensea		rs575690867	19
cg20655010	2	44589154	R	II	PREPL	TSS200	island	TSS200-island	chr2:44588954-44589358	rs557904143;rs560634865;rs150365075	43;24;10
cg20655342	10	31037805	F	II		IGR	opensea	IGR-opensea		rs191005372;rs537331191;rs17229609	0;7;20
cg20655644	15	79254454	R	II	RASGRF1	3'UTR	opensea	3'UTR-opensea		rs530843371	40
cg20656116	11	33757858	F	I	CD59	5'UTR	island	5'UTR-island	chr11:33757476-33758122	rs61887475;rs555805176	30;31
cg20656136	9	77357904	F	II	TRPM6	Body	opensea	Body-opensea
cg20656261	20	4803864	R	I	RASSF2	5'UTR	island	5'UTR-island	chr20:4803013-4804146	rs559525646	47
cg20656604	6	41800452	R	II	USP49	5'UTR	opensea	5'UTR-opensea		rs200586241	24
cg20656621	19	13858563	R	II	CCDC130	TSS200	island	TSS200-island	chr19:13858446-13858904	rs541641374	10
cg20656637	5	52776630	F	I	FST	1stExon	island	1stExon-island	chr5:52775533-52776645	rs200358632;rs551392710;rs150238035	31;36;43
cg20656975	2	3507718	F	I	ADI1	Body	shelf	Body-shelf	chr2:3504282-3504628	rs181770569;rs536506259;rs554445913	1;9;48
cg20657642	7	25844834	F	II		IGR	opensea	IGR-opensea		rs552449056;rs559366606;rs189000355	0;7;49
cg20658486	7	55241345	F	II	EGFR	Body	opensea	Body-opensea
cg20659025	11	126173961	R	I	DCPS	1stExon	island	1stExon-island	chr11:126173539-126174042	rs558922669	4
cg20659026	22	42475791	R	I	SMDT1	1stExon	island	1stExon-island	chr22:42475474-42476094	rs574354973	2
cg20659169	19	36103557	F	I	HAUS5	TSS200	island	TSS200-island	chr19:36103554-36103804	rs573085282;rs113794663	26;47
cg20659378	11	71639748	R	II	RNF121	TSS200	opensea	TSS200-opensea
cg20659418	6	114176105	R	I		IGR	shelf	IGR-shelf	chr6:114179734-114181226
cg20660446	13	113862376	R	II	CUL4A	TSS1500	island	TSS1500-island	chr13:113862362-113864517	rs565481929;rs149893777	43;12
cg20660624	11	117307972	F	I	DSCAML1	Body	opensea	Body-opensea		rs547034218;rs148239444;rs529781230	0;4;34
cg20661083	17	75211786	R	II	SEC14L1	3'UTR	shelf	3'UTR-shelf	chr17:75209459-75209672	rs543826190;rs111781778	46;1
cg20661155	9	21802625	F	I	MTAP	TSS200	island	TSS200-island	chr9:21802524-21802981	rs532187284;rs545625466;rs559475414;rs528418713;rs147996634;rs561533301	2;6;13;16;20;23
cg20661985	20	24969842	F	II	C20orf3	Body	shelf	Body-shelf	chr20:24972665-24973700	rs185248403;rs548049002	1;5
cg20662169	11	123504302	R	II	SCN3B	3'UTR	opensea	3'UTR-opensea		rs569928357;rs537341992	2;1
cg20662476	13	26854891	R	II	CDK8	Body	opensea	Body-opensea		rs563122422;rs113548234	24;1
cg20662616	2	30454643	R	II	LBH	Body	island	Body-island	chr2:30453566-30455655	rs550219011;rs377560679;rs148758312;rs139268416	50;33;29;22
cg20662871	17	38599705	R	I	IGFBP4	5'UTR	island	5'UTR-island	chr17:38599669-38600306	rs550931004	4
cg20663403	19	44576237	R	I	ZNF284	TSS200	island	TSS200-island	chr19:44576116-44576564	rs556841847;rs533838421;rs145919212;rs539436501	30;23;18;6
cg20664017	14	55738888	R	II	FBXO34	5'UTR	island	5'UTR-island	chr14:55737940-55738999	rs534638287	11
cg20664468	13	29233282	R	I	POMP	5'UTR	island	5'UTR-island	chr13:29233148-29233513	rs531435814;rs373450514	15;13
cg20664901	4	139929168	R	II		IGR	opensea	IGR-opensea
cg20664996	17	17359821	R	I		IGR	opensea	IGR-opensea		rs535614035;rs146580606;rs568321335	23;16;7
cg20665393	1	235324750	F	II	RBM34	TSS200	shore	TSS200-shore	chr1:235324264-235324717	rs561916190	3
cg20665774	19	13134254	F	II	NFIX	Body	shore	Body-shore	chr19:13135317-13136169	rs570428886	4
cg20666023	1	9267791	R	II		IGR	opensea	IGR-opensea		rs562192480	27
cg20666069	17	47653018	R	I	NXPH3	TSS1500	island	TSS1500-island	chr17:47652789-47653078	rs140624950;rs544274545;rs553049908;rs554882602	27;19;17;7
cg20666379	11	112101296	R	II	PTS	Body	shelf	Body-shelf	chr11:112097022-112097547	rs74585386;rs542012521;rs181720825;rs116660982	30;27;23;1
cg20666546	12	56122407	R	I	CD63	TSS1500	island	TSS1500-island	chr12:56122017-56123186	rs369764695	17
cg20666808	15	42571978	F	II	GANC	Body	opensea	Body-opensea		rs537612424;rs190142875	18;42
cg20666996	12	55113631	F	II		IGR	opensea	IGR-opensea		rs554639125	42
cg20667230	19	58790150	F	II	ZNF8	TSS200	island	TSS200-island	chr19:58789914-58790972	rs561195003;rs187963825	19;20
cg20667480	17	77916768	F	I	TBC1D16	Body	island	Body-island	chr17:77916684-77916916	rs578241729;rs35641054;rs370448921;rs531447214	1;10;21;47
cg20668222	19	44258614	R	II	C19orf61	5'UTR	island	5'UTR-island	chr19:44258613-44259343	rs550179312	23
cg20668546	17	42989323	F	II	GFAP	Body	shore	Body-shore	chr17:42988741-42989148	rs527743358;rs549486483;rs567804959	37;44;45
cg20668887	15	34635399	F	II	NOP10	TSS200	opensea	TSS200-opensea		rs186487749;rs556453929;rs568277643	0;32;51
cg20669292	17	40823420	F	I	PLEKHH3	Body	island	Body-island	chr17:40821935-40823573
cg20669366	8	142283615	R	II		IGR	opensea	IGR-opensea		rs371270721;rs74603206;rs566050210;rs375916126;rs116316505;rs570090988	50;32;31;24;14;2
cg20669710	5	44809829	R	II	MRPS30	Body	shore	Body-shore	chr5:44809047-44809692	rs546286300;rs562985583	47;11
cg20670292	2	131099506	F	I	IMP4	TSS1500	island	TSS1500-island	chr2:131099469-131100863	rs201329717;rs199767164	15;51
cg20670302	18	43652172	R	I	PSTPIP2	1stExon	island	1stExon-island	chr18:43651796-43652455	rs113275438;rs556800250	37;7
cg20671130	12	65171951	F	II		IGR	shelf	IGR-shelf	chr12:65174230-65175169	rs566481294	26
cg20671578	11	70332529	R	I	SHANK2	Body	island	Body-island	chr11:70332266-70333413
cg20672426	17	53851054	R	II	PCTP	Body	opensea	Body-opensea		rs532775459;rs551321375;rs202197898	45;29;5
cg20672744	8	681352	R	I	ERICH1	TSS200	island	TSS200-island	chr8:681066-681731	rs542651954;rs562538208;rs531857178	43;28;3
cg20674359	5	57614398	F	II		IGR	opensea	IGR-opensea		rs145489377;rs186311643	0;28
cg20674547	1	35589817	R	II		IGR	shelf	IGR-shelf	chr1:35586331-35586591	rs572293638;rs143797772;rs7525982;rs576200256;rs543613449	48;27;14;4;1
cg20674818	17	34847929	R	II	ZNHIT3	Body	opensea	Body-opensea		rs530903054;rs73276733	35;18
cg20675019	7	140097962	R	I	SLC37A3	5'UTR	island	5'UTR-island	chr7:140097905-140098428
cg20675175	12	106698941	R	II	TCP11L2	5'UTR	shore	5'UTR-shore	chr12:106696232-106697199	rs187982178	30
cg20675196	20	2854059	F	I	PTPRA	TSS200	island	TSS200-island	chr20:2852899-2854635
cg20675505	8	72756812	R	I	MSC	TSS200	shore	TSS200-shore	chr8:72755783-72756667
cg20675702	10	13200491	F	I		IGR	shelf	IGR-shelf	chr10:13203436-13203790	rs546133659	40
cg20675931	11	45392818	F	II	LOC399886	TSS200	opensea	TSS200-opensea
cg20676004	8	97330925	R	II	PTDSS1	Body	opensea	Body-opensea		rs534993768	35
cg20676100	8	41754928	R	II	ANK1	TSS1500	island	TSS1500-island	chr8:41753340-41755250	rs191950899;rs551427551	39;16
cg20676542	17	54991456	R	II	TRIM25	TSS200	island	TSS200-island	chr17:54990832-54991771	rs200623074;rs574958001	48;31
cg20677019	3	140401543	F	II	TRIM42	Body	island	Body-island	chr3:140401459-140401986	rs560540726;rs150183225;rs114807925;rs138716130;rs200221279;rs564792765	18;20;26;37;38;50
cg20677521	2	32191527	R	II	MEMO1	Body	opensea	Body-opensea		rs529672750;rs549719940	16;10
cg20678247	22	39151609	R	I	SUN2	5'UTR	island	5'UTR-island	chr22:39151457-39152476	rs375455584	33
cg20678586	12	1476697	R	II	ERC1	Body	opensea	Body-opensea		rs569427703	6
cg20678641	9	115142199	R	I	HSDL2	5'UTR	island	5'UTR-island	chr9:115141854-115142638	rs537267449;rs557558103	41;28
cg20679084	10	28966475	F	I	BAMBI	1stExon	island	1stExon-island	chr10:28965704-28967266	rs562868226;rs1888085;rs545429345;rs560721213;rs528012770	6;19;35;44;48
cg20679271	2	128350442	R	I	MYO7B	Body	island	Body-island	chr2:128350285-128350640	rs540373240	13
cg20679309	2	238969453	R	I	SCLY	TSS200	island	TSS200-island	chr2:238969080-238969919	rs541230950;rs73096402;rs577340633;rs543097378	35;33;19;5
cg20679560	17	42423025	R	II	GRN	5'UTR	opensea	5'UTR-opensea
cg20680164	5	178367115	F	II	ZNF454	TSS1500	shore	TSS1500-shore	chr5:178367620-178368725	rs533266525;rs545162124	28;33
cg20680166	5	140071559	F	II	HARS2	Body	shore	Body-shore	chr5:140070804-140071328	rs561614637;rs189268935	26;35
cg20680592	17	68164914	R	II	KCNJ2	TSS1500	island	TSS1500-island	chr17:68164913-68165720
cg20680664	1	59282191	F	I		IGR	island	IGR-island	chr1:59281889-59282235	rs113893866;rs563450156	17;25
cg20680674	10	129809770	F	II	PTPRE	5'UTR	opensea	5'UTR-opensea		rs551168176	20
cg20680754	19	37157721	F	II	ZNF461	1stExon	island	1stExon-island	chr19:37157632-37158119	rs543328202	2
cg20680773	20	48043901	F	II	KCNB1	Body	opensea	Body-opensea		rs547853512	1
cg20680818	10	94048168	R	II	CPEB3	5'UTR	shelf	5'UTR-shelf	chr10:94050423-94051412	rs534561734	2
cg20680872	18	2655890	R	I	SMCHD1	5'UTR	island	5'UTR-island	chr18:2654918-2656817	rs553281127	47
cg20681068	20	3389535	F	II	C20orf194	TSS1500	shore	TSS1500-shore	chr20:3387965-3388901	rs141734347	38
cg20681088	6	149915290	R	II	RPS18P9	Body	opensea	Body-opensea		rs185861332;rs572865786;rs541663581	32;23;1
cg20681274	20	60775878	F	II	GTPBP5	Body	island	Body-island	chr20:60775742-60776152	rs200284014;rs149937939;rs201219598;rs35693261;rs148648036	11;22;23;44;45
cg20681578	1	244014536	F	I		IGR	island	IGR-island	chr1:244013802-244014592	rs540610091;rs12094774	7;27
cg20681931	6	10723052	F	I	TMEM14C	TSS200	island	TSS200-island	chr6:10723022-10723609	rs542561775	32
cg20681975	6	42897059	R	II	CNPY3	5'UTR	shore	5'UTR-shore	chr6:42897116-42897611
cg20682895	7	157506617	F	II	PTPRN2	Body	shelf	Body-shelf	chr7:157503469-157504144	rs118044407	20
cg20683221	2	27357421	F	II	PREB	1stExon	island	1stExon-island	chr2:27356980-27357656	rs185583998;rs530543779;rs552181146;rs372436206;rs534700602	3;11;37;44;46
cg20683223	3	183893065	F	I	AP2M1	5'UTR	island	5'UTR-island	chr3:183892455-183893184	rs34285207	34
cg20683565	10	104179492	R	I	FBXL15	TSS200	island	TSS200-island	chr10:104178528-104179548	rs560802662	19
cg20683754	19	36231413	F	I	TMEM149	Body	island	Body-island	chr19:36231186-36232219	rs146932222;rs137907108	29;49
cg20684399	9	96338308	R	II	PHF2	TSS1500	island	TSS1500-island	chr9:96338040-96339836	rs561957026	37
cg20684528	12	14133667	F	II	GRIN2B	TSS1500	shore	TSS1500-shore	chr12:14134626-14135242
cg20684718	10	13248241	R	I	MCM10	Body	opensea	Body-opensea		rs564324390;rs145469453;rs552247385	32;24;6
cg20684879	19	813735	F	I	LPPR3	Body	island	Body-island	chr19:811904-813824	rs537835428;rs555916708;rs574170202	20;23;29
cg20684973	10	105127632	R	II	TAF5	TSS200	island	TSS200-island	chr10:105127580-105127824	rs10883857	47
cg20685241	7	148909278	R	II	ZNF282	Body	opensea	Body-opensea		rs562880510;rs146386488	50;2
cg20686096	11	69612188	R	II		IGR	opensea	IGR-opensea		rs540836550;rs559158048	29;1
cg20686203	11	64883528	F	II	TM7SF2	3'UTR	shore	3'UTR-shore	chr11:64884115-64885448	rs150748205;rs1046912	17;19
cg20686279	1	70820512	F	II	HHLA3	5'UTR	island	5'UTR-island	chr1:70819733-70820719	rs575268207	45
cg20686347	19	4457700	R	II	UBXN6	5'UTR	island	5'UTR-island	chr19:4457493-4458040	rs567432678	20
cg20687038	3	127317259	R	II	MCM2	5'UTR	island	5'UTR-island	chr3:127316984-127317531	rs146365324	16
cg20687825	4	79005609	F	II	FRAS1	Body	opensea	Body-opensea		rs557436820;rs182144917;rs543110959	0;1;33
cg20687967	2	74276437	R	II	TET3	Body	opensea	Body-opensea
cg20688297	19	9879335	F	II	ZNF846	1stExon	island	1stExon-island	chr19:9879152-9879736	rs574372333;rs139114763;rs111302538;rs575397813;rs185434007;rs564595158	12;20;25;29;41;49
cg20688475	2	95992655	F	I	KCNIP3	Body	opensea	Body-opensea		rs371245568;rs574864071;rs543817967;rs146205778	1;16;31;48
cg20689054	4	153457152	R	II	FBXW7	TSS1500	island	TSS1500-island	chr4:153456108-153457843	rs553978246;rs536186951;rs554493937;rs200183394	42;40;4;3
cg20689681	5	35159949	R	II	PRLR	5'UTR	opensea	5'UTR-opensea		rs186476654;rs116785100	42;32
cg20689823	4	105674006	F	II		IGR	opensea	IGR-opensea		rs188159864;rs546640481	6;21
cg20690039	15	59429210	F	II	MYO1E	3'UTR	opensea	3'UTR-opensea		rs543776150	10
cg20690062	10	134628036	R	II		IGR	shelf	IGR-shelf	chr10:134624054-134624275	rs182486567;rs569634186;rs535563782;rs555398059	49;44;14;2
cg20690235	10	75231355	R	II	PPP3CB	ExonBnd	opensea	ExonBnd-opensea		rs534708885	2
cg20690400	16	69819513	R	II	WWP2	5'UTR	opensea	5'UTR-opensea
cg20690483	2	96874741	R	I	STARD7	TSS200	island	TSS200-island	chr2:96873851-96874824	rs111293594;rs189772980;rs568354789;rs534206927	47;46;13;1
cg20691156	4	38175608	F	II		IGR	opensea	IGR-opensea		rs181959872	50
cg20691283	2	66661461	F	II	MEIS1	TSS1500	island	TSS1500-island	chr2:66661118-66661657	rs555351560;rs531889593;rs548496673	4;7;39
cg20691436	10	5567478	R	I	CALML3	1stExon	island	1stExon-island	chr10:5567122-5567828	rs199887089;rs150775640;rs192016685	47;38;4
cg20691648	9	33830490	R	II	UBE2R2	Body	opensea	Body-opensea		rs544382827;rs561055387	43;40
cg20692059	14	23563979	R	II	C14orf119	TSS1500	island	TSS1500-island	chr14:23563978-23564724
cg20692414	1	11539744	F	II	PTCHD2	5'UTR	island	5'UTR-island	chr1:11538669-11540342	rs72863271;rs560709814	44;45
cg20692810	2	160472418	F	II	BAZ2B	5'UTR	island	5'UTR-island	chr2:160472088-160472736	rs562613060	12
cg20692900	16	66583833	R	I	TK2	5'UTR	island	5'UTR-island	chr16:66583236-66584135	rs369430418	37
cg20693659	1	150736318	R	II	CTSS	Body	opensea	Body-opensea		rs372980431;rs587659319;rs587740799	20;20;10
cg20693880	17	4699478	R	II	PSMB6	5'UTR	island	5'UTR-island	chr17:4699383-4699638	rs571506548;rs537197758	35;24
cg20694648	1	93810985	R	II	DR1	TSS1500	shore	TSS1500-shore	chr1:93811218-93811940
cg20694715	12	10766273	R	I	MAGOHB	TSS200	island	TSS200-island	chr12:10765955-10766331	rs189387527;rs557150515;rs576900992;rs546283460;rs10772335;rs573182795;rs541905769;rs532675474;rs192655509	50;48;46;38;31;27;9;8;3
cg20694865	2	98612488	F	I	TMEM131	TSS200	island	TSS200-island	chr2:98611733-98612944	rs142179956;rs187818243;rs542776523;rs559626418	0;28;43;45
cg20695368	19	4007595	R	I	PIAS4	TSS200	island	TSS200-island	chr19:4007161-4008167	rs541513490;rs370861978	49;46
cg20696752	17	42143797	F	I	LSM12	Body	island	Body-island	chr17:42143654-42144096	rs201137147	0
cg20696765	11	122666630	R	II	UBASH3B	Body	opensea	Body-opensea		rs551304587;rs4935816	29;12
cg20696912	3	183146011	F	I	MCF2L2	TSS200	island	TSS200-island	chr3:183145427-183146790	rs540524921;rs544429319	11;43
cg20696919	19	5690050	R	I	RPL36	TSS1500	shore	TSS1500-shore	chr19:5690127-5692213	rs192673396;rs117650704	34;30
cg20696954	11	46615578	F	II	AMBRA1	1stExon	island	1stExon-island	chr11:46615197-46615664	rs544422476;rs554463493	13;16
cg20696985	15	45480429	R	II	SHF	Body	island	Body-island	chr15:45479509-45480498
cg20697399	16	49956163	F	II		IGR	opensea	IGR-opensea		rs531313824;rs4785367	0;31
cg20697424	17	40191807	F	II		IGR	island	IGR-island	chr17:40191787-40192450	rs565475548;rs529733933	35;47
cg20697468	1	150237393	F	II	CA14	3'UTR	shelf	3'UTR-shelf	chr1:150241047-150241654	rs587775957;rs374250099	42;43
cg20698170	15	42120362	R	I	JMJD7	1stExon	island	1stExon-island	chr15:42120302-42120622	rs538432571;rs555191376;rs201791211;rs574793552;rs151053095;rs553852705;rs577146259	49;48;46;27;22;19;16
cg20699497	19	49944642	F	I	SLC17A7	5'UTR	island	5'UTR-island	chr19:49944408-49944656	rs566307306	29
cg20699784	2	27632723	F	I	PPM1G	TSS200	island	TSS200-island	chr2:27631884-27632822	rs570231215	44
cg20700762	2	192108893	F	II	MYO1B	TSS1500	shore	TSS1500-shore	chr2:192109828-192110940	rs538132266;rs556365198	14;35
cg20701145	12	12714809	F	I	DUSP16	5'UTR	island	5'UTR-island	chr12:12714633-12715200	rs547665727	43
cg20701535	16	85060307	R	II	KIAA0513	TSS1500	shore	TSS1500-shore	chr16:85061182-85061802
cg20702483	2	203738134	F	II	ICA1L	TSS1500	shore	TSS1500-shore	chr2:203735925-203736883	rs17533546	47
cg20702559	8	58907821	F	II	FAM110B	5'UTR	island	5'UTR-island	chr8:58907001-58907822	rs530232194	51
cg20702802	19	10823868	F	I	QTRT1	Body	island	Body-island	chr19:10823618-10823878	rs200907243;rs188263528	5;9
cg20703290	7	44645941	R	II	OGDH	TSS200	shore	TSS200-shore	chr7:44646065-44646823
cg20703523	1	16302590	R	I	ZBTB17	1stExon	island	1stExon-island	chr1:16301902-16302672	rs186958118;rs577520280;rs149795722	50;42;28
cg20703729	7	96636116	R	I	DLX6AS	Body	shore	Body-shore	chr7:96634622-96634915
cg20703808	8	41122352	R	II	SFRP1	3'UTR	opensea	3'UTR-opensea		rs543769256;rs563858383;rs532818219	31;13;9
cg20704215	1	35658192	R	I	SFPQ	1stExon	island	1stExon-island	chr1:35657467-35658811	rs561501989	36
cg20704247	8	144409764	F	I	TOP1MT	Body	opensea	Body-opensea		rs575834306;rs144565719	10;21
cg20704654	20	30072118	F	I	NCRNA00028	TSS1500	island	TSS1500-island	chr20:30071912-30072315	rs532270804;rs199955279;rs562532948	13;18;23
cg20704848	21	33670510	F	II	MRAP	5'UTR	shelf	5'UTR-shelf	chr21:33672605-33673215	rs183077406;rs578082227;rs367663812	1;6;22
cg20705358	8	33370077	F	I	C8orf41	1stExon	shore	1stExon-shore	chr8:33371897-33372526	rs183405614	1
cg20705518	15	93447450	F	II	MIR3175	TSS200	shore	TSS200-shore	chr15:93447556-93447823	rs186153513;rs551849098;rs571661757	14;15;44
cg20705565	1	154580699	F	II	ADAR	5'UTR	island	5'UTR-island	chr1:154580380-154580797	rs540899084;rs192261339	0;27
cg20705566	4	52709358	R	I	DCUN1D4	1stExon	island	1stExon-island	chr4:52708767-52709538	rs573532150	31
cg20705804	7	43590176	R	I	HECW1	Body	opensea	Body-opensea
cg20706005	19	52552206	F	II	ZNF432	TSS200	island	TSS200-island	chr19:52551831-52552214	rs532185313;rs544097246;rs562669494	14;16;26
cg20706636	1	116948682	R	II	ATP1A1-AS1	Body	opensea	Body-opensea		rs529045785;rs544405706;rs562593540	49;38;1
cg20706691	11	45167993	R	II	PRDM11	TSS1500	shore	TSS1500-shore	chr11:45168618-45169101	rs200594641;rs551759847;rs111917794;rs185818306	46;42;23;2
cg20706780	6	136394016	R	II	PDE7B	Body	opensea	Body-opensea		rs112687570;rs73777444;rs543034357	39;37;2
cg20706837	17	75538999	R	II		IGR	opensea	IGR-opensea		rs546888847;rs147692297	11;10
cg20707222	1	76540222	F	I	ST6GALNAC3	TSS200	island	TSS200-island	chr1:76540147-76540653	rs568238463;rs535718710	1;8
cg20707279	17	18162086	R	I	FLII	TSS200	island	TSS200-island	chr17:18161711-18162316	rs563778339	17
cg20707568	14	65508118	F	II	FNTB	Body	opensea	Body-opensea		rs530676278	14
cg20707670	4	185085423	F	II	ENPP6	Body	opensea	Body-opensea		rs143472829;rs558831381	0;41
cg20707679	19	3434945	R	I	NFIC	Body	island	Body-island	chr19:3434929-3435417	rs528491773;rs11879885	22;12
cg20708129	8	25316039	F	II	KCTD9	TSS200	island	TSS200-island	chr8:25315286-25317028	rs150174762	17
cg20708332	17	37622035	F	II	CDK12	Body	shelf	Body-shelf	chr17:37617531-37618045	rs139754899;rs541495274	0;50
cg20708411	5	122847581	R	II	CSNK1G3	TSS1500	shore	TSS1500-shore	chr5:122847661-122848292	rs150795906;rs553563638	45;28
cg20708416	5	78753093	R	II	HOMER1	Body	opensea	Body-opensea		rs542278371;rs111394203	51;27
cg20709868	19	12992305	R	I	DNASE2	5'UTR	island	5'UTR-island	chr19:12991690-12992508
cg20710143	6	33267572	F	II	TAPBP	3'UTR	island	3'UTR-island	chr6:33266302-33267582
cg20710394	4	170947395	F	I	MFAP3L	1stExon	island	1stExon-island	chr4:170946766-170947925	rs142595686	23
cg20710888	6	87865238	F	I	ZNF292	TSS200	island	TSS200-island	chr6:87864919-87866096
cg20711047	19	49644550	R	II	PPFIA3	Body	shore	Body-shore	chr19:49646092-49646308
cg20711621	17	30186577	F	II	C17orf79	TSS1500	island	TSS1500-island	chr17:30185764-30186580	rs562694579;rs11658984	2;35
cg20711695	4	124698165	F	II	LOC285419	Body	opensea	Body-opensea		rs568935205	28
cg20711719	3	101231396	F	II	SENP7	Body	shore	Body-shore	chr3:101231610-101232173	rs567593245;rs80284114;rs28495014	26;33;45
cg20711803	10	111970722	F	II	MXI1	Body	island	Body-island	chr10:111967428-111970723	rs371820160;rs529916541;rs548461093;rs568778582	0;5;12;22
cg20712058	3	126243125	R	I	CHST13	TSS200	island	TSS200-island	chr3:126242783-126243358	rs527838611;rs549594683;rs113217824;rs538139917	48;37;31;18
cg20712274	19	9946111	R	I	PIN1	Body	island	Body-island	chr19:9945505-9946389	rs532555918	24
cg20712379	14	73876660	R	II	NUMB	ExonBnd	opensea	ExonBnd-opensea		rs548141753	1
cg20712489	2	228475395	F	II	C2orf83	3'UTR	opensea	3'UTR-opensea		rs150697078;rs62189804;rs186559308	20;25;50
cg20712968	10	13628804	R	II	PRPF18	TSS200	island	TSS200-island	chr10:13628789-13629266	rs537123312;rs575161238;rs544196076;rs111942481;rs79448114	46;26;14;8;7
cg20713130	11	46260756	R	I		IGR	island	IGR-island	chr11:46260617-46260945	rs567332216;rs536008041;rs11038829;rs572834122	31;21;12;7
cg20713235	5	70750699	F	II	BDP1	TSS1500	shore	TSS1500-shore	chr5:70751401-70751887
cg20713319	1	145470406	F	II	ANKRD34A	TSS200	island	TSS200-island	chr1:145470241-145470673	rs41315693	39
cg20713525	5	34044727	F	II	C1QTNF3	TSS1500	opensea	TSS1500-opensea		rs745900;rs572321618;rs186197593;rs188162323;rs145124992	12;35;44;48;49
cg20713810	5	171534017	F	I	STK10	Body	opensea	Body-opensea		rs535858210	20
cg20714331	12	12869866	R	I	CDKN1B	TSS1500	island	TSS1500-island	chr12:12869798-12871248	rs530890625	39
cg20714462	10	90640409	R	I	STAMBPL1	5'UTR	island	5'UTR-island	chr10:90639787-90640623	rs544143931	38
cg20714544	21	34330768	R	II		IGR	opensea	IGR-opensea
cg20716064	10	11652950	R	II	USP6NL	5'UTR	island	5'UTR-island	chr10:11652834-11653962	rs147656553;rs531136228	28;18
cg20716119	16	68771763	F	II	CDH1	Body	island	Body-island	chr16:68771034-68772344
cg20716311	2	178257317	R	I	LOC100130691	Body	island	Body-island	chr2:178257227-178257892	rs143997248	39
cg20716688	11	1411018	R	II	BRSK2	TSS200	island	TSS200-island	chr11:1410119-1412346	rs183243707	12
cg20716945	4	144106096	R	II	USP38	1stExon	island	1stExon-island	chr4:144105684-144106832	rs530623511	25
cg20717228	15	56535304	F	II	RFX7	Body	shore	Body-shore	chr15:56535651-56536129	rs566948954	2
cg20717845	19	36630602	R	II	CAPNS1	TSS1500	island	TSS1500-island	chr19:36630420-36631142	rs569288534	10
cg20717875	3	187463723	F	II	BCL6	TSS1500	shore	TSS1500-shore	chr3:187461974-187462197	rs75737645;rs73886548;rs557823036;rs182505578;rs534108247;rs145216604	13;20;35;36;37;47
cg20718469	2	9280848	R	II		IGR	opensea	IGR-opensea		rs533920736;rs146697101	37;1
cg20718524	10	849032	F	I		IGR	shelf	IGR-shelf	chr10:851100-851525	rs555372138;rs146048434	1;22
cg20718643	2	20646775	R	I	RHOB	TSS200	island	TSS200-island	chr2:20646428-20647988	rs570062067;rs556252705	40;38
cg20718679	5	115177494	F	I	ATG12	1stExon	island	1stExon-island	chr5:115177234-115178256	rs555230454;rs554251951;rs573906104	19;23;27
cg20718724	11	72929382	R	I	P2RY2	1stExon	island	1stExon-island	chr11:72928982-72929885	rs528011390	31
cg20719699	1	244080934	R	II	LOC339529	Body	island	Body-island	chr1:244080540-244081093
cg20720059	2	14772731	F	I	FAM84A	TSS200	island	TSS200-island	chr2:14772377-14775809	rs537490321	28
cg20720461	7	5592001	R	II		IGR	shelf	IGR-shelf	chr7:5594653-5596540	rs115236838;rs368446306;rs75088231;rs558052544	39;32;14;2
cg20721338	15	74287135	F	I	PML	5'UTR	shelf	5'UTR-shelf	chr15:74290344-74290760	rs574579963;rs542097036	37;41
cg20721433	19	2264643	R	II		IGR	opensea	IGR-opensea		rs191170949	1
cg20722452	2	228373968	R	II	AGFG1	Body	opensea	Body-opensea		rs189352283	1
cg20722587	3	112930397	F	II	BOC	TSS1500	shore	TSS1500-shore	chr3:112930437-112931506	rs568615482;rs185797713;rs548021804;rs75216636	8;34;39;46
cg20723414	7	157207071	F	I	DNAJB6	Body	island	Body-island	chr7:157206934-157207348	rs73507238	16
cg20723425	17	76570962	F	I	DNAH17	Body	opensea	Body-opensea		rs567937042	3
cg20724681	4	99182416	R	I	RAP1GDS1	TSS200	island	TSS200-island	chr4:99181509-99183199	rs566086136	28
cg20725035	3	148709344	F	I	GYG1	TSS200	island	TSS200-island	chr3:148709076-148710069	rs550496178;rs567552693;rs113264490;rs560813404;rs566104807	7;9;11;15;19
cg20725936	5	175875158	R	II	FAF2	TSS200	island	TSS200-island	chr5:175874629-175875428	rs553420857;rs578105671	22;6
cg20726907	7	30325681	F	II	ZNRF2	Body	shore	Body-shore	chr7:30323917-30325641	rs536775278;rs146773083;rs566902781	35;36;40
cg20726908	8	18068704	F	II	NAT1	ExonBnd	opensea	ExonBnd-opensea		rs535901747;rs555844122;rs575603332;rs544975117	3;4;14;32
cg20727124	21	42520659	F	II	C21orf130	TSS1500	opensea	TSS1500-opensea
cg20727147	19	10828184	F	II	DNM2	TSS1500	shore	TSS1500-shore	chr19:10828657-10829340	rs536001507;rs375230002	0;9
cg20727728	11	129234245	F	II		IGR	island	IGR-island	chr11:129234116-129234346
cg20728464	12	46610134	R	II	SLC38A1	Body	opensea	Body-opensea		rs145647336;rs533294671;rs549956209;rs569940907	48;17;15;11
cg20728685	5	56469182	R	I	GPBP1	TSS1500	island	TSS1500-island	chr5:56469018-56470521	rs532769380;rs551696325;rs559976391;rs527486511	37;33;20;15
cg20729316	21	33104864	F	II	SFRS15	TSS1500	island	TSS1500-island	chr21:33103456-33104975
cg20730280	8	11660568	R	I	FDFT1	TSS200	island	TSS200-island	chr8:11659676-11660795
cg20731213	2	202486584	F	II	ALS2CR4	3'UTR	shelf	3'UTR-shelf	chr2:202483584-202483957	rs533043112;rs551416888;rs74884418	1;18;45
cg20731437	1	95485169	F	II	ALG14	Body	opensea	Body-opensea		rs181895316;rs147672646;rs10874901;rs59569067;rs569903001	1;6;10;26;43
cg20731533	19	36631058	F	I	CAPNS1	5'UTR	island	5'UTR-island	chr19:36630420-36631142	rs28623315;rs147924320;rs188595072	0;23;29
cg20731611	19	32853976	F	II	ZNF507	Body	opensea	Body-opensea		rs569258701	0
cg20731999	2	25190741	R	II	DNAJC27	Body	shelf	Body-shelf	chr2:25194140-25195214	rs552953722	19
cg20732367	2	238601467	F	II	LRRFIP1	Body	shore	Body-shore	chr2:238599857-238601430	rs188262237	4
cg20732690	21	47648911	R	II	MCM3APAS	TSS1500	island	TSS1500-island	chr21:47648191-47649622	rs915803	41
cg20732876	1	27684182	R	II	MAP3K6	ExonBnd	shore	ExonBnd-shore	chr1:27683277-27683590	rs559956072;rs370600411;rs546037365	45;15;7
cg20732881	4	188426506	F	I		IGR	island	IGR-island	chr4:188426310-188426593	rs79903661;rs78874403;rs557655662;rs187175946;rs191634331	16;20;25;36;37
cg20735914	19	36612631	R	I	TBCB	Body	island	Body-island	chr19:36612342-36612932	rs528896565;rs556466555	44;1
cg20736065	17	55334276	F	I	MSI2	Body	shore	Body-shore	chr17:55333068-55334245	rs557166943	30
cg20736730	8	37963127	R	II	ASH2L	1stExon	island	1stExon-island	chr8:37962449-37963453	rs193080501;rs530957829;rs146282482;rs552154834;rs199684478;rs139384247	48;36;21;14;8;3
cg20738012	20	50179465	R	II	NFATC2	TSS200	island	TSS200-island	chr20:50178960-50179675
cg20738335	16	30583524	R	I	ZNF688	1stExon	island	1stExon-island	chr16:30582736-30583833
cg20738664	2	86790485	R	I	VPS24	5'UTR	island	5'UTR-island	chr2:86789974-86790642
cg20738807	3	127174705	F	II		IGR	island	IGR-island	chr3:127174375-127174944	rs377477510	34
cg20739504	2	63894458	F	II		IGR	opensea	IGR-opensea		rs141539026	1
cg20739794	6	142466871	F	II	VTA1	TSS1500	shore	TSS1500-shore	chr6:142468190-142468458
cg20740028	7	28450406	F	II	CREB5	5'UTR	shore	5'UTR-shore	chr7:28448716-28450028	rs77223932	23
cg20740249	7	130018834	R	II	CPA1	TSS1500	shelf	TSS1500-shelf	chr7:130021511-130021726	rs555996312	2
cg20740619	1	33116289	R	II	ZBTB8OS	TSS200	shore	TSS200-shore	chr1:33116543-33117363	rs531035304	47
cg20740769	1	101701819	R	I	S1PR1	TSS1500	island	TSS1500-island	chr1:101701785-101702068	rs575233896;rs542570496;rs188021590	46;32;18
cg20740967	4	2252862	F	I	MXD4	Body	opensea	Body-opensea		rs200877651;rs149607377;rs549784362;rs144352901;rs529233772;rs201554312;rs566160201	1;9;10;19;21;35;40
cg20741078	6	28891917	F	II	TRIM27	TSS200	island	TSS200-island	chr6:28890951-28892013
cg20741429	17	33288564	R	I	ZNF830	1stExon	island	1stExon-island	chr17:33288174-33288913	rs375896498;rs546541110;rs202072296;rs370595991	26;25;19;14
cg20741629	19	37727010	F	II	ZNF383	Body	opensea	Body-opensea
cg20741844	5	180670992	F	II	GNB2L1	TSS200	island	TSS200-island	chr5:180670373-180670996	rs565889398;rs3806919;rs61736980;rs137896525;rs3756585	7;9;15;22;37
cg20741864	6	52096767	F	II		IGR	opensea	IGR-opensea		rs541767144	1
cg20742028	8	124447778	R	II	WDYHV1	ExonBnd	opensea	ExonBnd-opensea		rs546909331	18
cg20743391	7	93633696	F	II	BET1	TSS200	island	TSS200-island	chr7:93633439-93633910	rs112056634;rs531746649;rs548639897;rs561987392	1;17;20;21
cg20743959	20	42833299	F	II	OSER1	Body	opensea	Body-opensea		rs576426099;rs545286179	12;47
cg20744304	19	12146615	F	I	ZNF433	TSS200	island	TSS200-island	chr19:12146030-12146649	rs565086407;rs572298229	21;25
cg20745186	5	110814115	F	II	CAMK4	Body	opensea	Body-opensea		rs146711371	1
cg20745431	1	27816632	F	I	WASF2	5'UTR	island	5'UTR-island	chr1:27816342-27816853	rs534033062	8
cg20745448	9	98271049	F	I	PTCH1	TSS1500	island	TSS1500-island	chr9:98268475-98271454
cg20745910	18	34340791	R	I	FHOD3	Body	island	Body-island	chr18:34340584-34340850	rs199858579;rs368660916;rs73433579;rs374450746;rs146734187;rs201050742	40;26;23;20;12;1
cg20745947	2	20101369	F	II	TTC32	Body	island	Body-island	chr2:20101004-20102067	rs536183183;rs555045130;rs199804303;rs540643676;rs181211384;rs540581218;rs577324095;rs367557240	12;14;28;30;34;34;36;51
cg20745987	4	155702760	F	I	RBM46	1stExon	island	1stExon-island	chr4:155702340-155703328	rs534515390;rs138591661;rs190977741	14;38;50
cg20746084	3	44666508	R	I	ZNF197	TSS200	island	TSS200-island	chr3:44666477-44666820	rs562979330	18
cg20746096	12	64238043	R	I	SRGAP1	TSS1500	island	TSS1500-island	chr12:64237403-64238401	rs563704155	39
cg20747393	1	226496721	R	II	LIN9	Body	island	Body-island	chr1:226496361-226497501	rs575943903;rs543269186	23;22
cg20748143	12	2162576	F	I	CACNA1C	5'UTR	shore	5'UTR-shore	chr12:2163289-2163548
cg20748194	8	145754561	F	I	MGC70857	TSS200	island	TSS200-island	chr8:145751955-145756326	rs149527055	33
cg20748515	1	155293553	F	I	RUSC1-AS1	5'UTR	island	5'UTR-island	chr1:155292469-155295433	rs568240693;rs529219989	33;46
cg20750244	1	38273864	F	I	YRDC	1stExon	island	1stExon-island	chr1:38273374-38274402
cg20750598	16	2336892	R	I	ABCA3	Body	shore	Body-shore	chr16:2337991-2338482	rs34994813;rs374962078;rs199726972	33;32;2
cg20750606	13	21714611	F	I	SAP18	TSS200	island	TSS200-island	chr13:21714289-21715115	rs564217124;rs200122454;rs540223029	28;43;47
cg20750843	22	21271406	F	I	CRKL	TSS1500	island	TSS1500-island	chr22:21271363-21272616	rs561493675;rs183815700	48;50
cg20750853	11	1539869	F	II	HCCA2	Body	shelf	Body-shelf	chr11:1536729-1536953
cg20751361	3	37493945	F	I	ITGA9	1stExon	island	1stExon-island	chr3:37493418-37494538	rs199273	16
cg20751373	10	52750756	R	I	PRKG1	TSS200	shore	TSS200-shore	chr10:52750956-52751765	rs183275463	46
cg20751592	5	125800044	R	II	GRAMD3	TSS1500	opensea	TSS1500-opensea		rs545298748;rs73785314	42;23
cg20751795	19	58281019	F	I	ZNF586	TSS200	island	TSS200-island	chr19:58280926-58281486	rs147344760;rs561262042;rs529848033;rs546815911	5;22;27;45
cg20751810	11	6624567	F	II	RRP8	Body	island	Body-island	chr11:6624552-6625073	rs12420389	50
cg20752433	6	79693023	R	II	PHIP	Body	opensea	Body-opensea		rs578163465	38
cg20752553	3	43527232	F	II	ANO10	Body	opensea	Body-opensea		rs147005449;rs1975997	14;20
cg20752961	1	19811257	R	I	CAPZB	TSS200	shore	TSS200-shore	chr1:19811703-19812644	rs562569444;rs530201599;rs542307368	48;47;36
cg20753294	5	142782791	F	I	NR3C1	1stExon	island	1stExon-island	chr5:142782071-142785071	rs556706029;rs61759015	14;29
cg20753523	18	33552393	F	I	C18orf21	TSS200	island	TSS200-island	chr18:33552151-33552952	rs546006015;rs2298715;rs531449652	31;32;48
cg20753749	8	11665795	R	I	FDFT1	1stExon	island	1stExon-island	chr8:11665773-11666045	rs180739870;rs187356488	40;16
cg20753954	7	1706809	F	I		IGR	island	IGR-island	chr7:1703861-1710517	rs535558061	10
cg20754145	13	32605902	F	II	FRY	1stExon	island	1stExon-island	chr13:32605320-32605903
cg20755690	1	228297101	R	I	MRPL55	TSS200	island	TSS200-island	chr1:228296787-228297276
cg20755820	2	230578770	R	II	DNER	Body	island	Body-island	chr2:230578062-230579981	rs548024975	25
cg20756101	22	32058040	F	II		IGR	island	IGR-island	chr22:32057922-32058323	rs559402327	45
cg20757348	2	109403120	R	I	CCDC138	TSS200	island	TSS200-island	chr2:109402907-109403566	rs826554;rs75784998;rs543466215;rs826553;rs116162699;rs115054457	21;18;15;10;8;3
cg20757526	17	79995330	F	II	DCXR	Body	island	Body-island	chr17:79994780-79995664	rs578005905	48
cg20758506	1	23345826	F	I	KDM1A	TSS200	island	TSS200-island	chr1:23345814-23346677	rs572581333	1
cg20758651	19	33878901	R	I	PEPD	Body	island	Body-island	chr19:33878782-33878985	rs183038027;rs142070498;rs559002568;rs575962845	44;19;18;7
cg20758814	5	148389337	R	II	SH3TC2	Body	opensea	Body-opensea
cg20759595	13	20207640	F	I	MPHOSPH8	TSS200	island	TSS200-island	chr13:20207461-20208252	rs538068358;rs556390090;rs577922719;rs371780473;rs553875619;rs111735580	7;9;12;18;38;51
cg20759724	20	19998430	F	I	NAA20	Body	island	Body-island	chr20:19997704-19998559	rs535257374	45
cg20761204	7	106433397	F	II		IGR	opensea	IGR-opensea		rs539475079;rs148204414;rs573272034	5;23;43
cg20762105	5	162869794	R	II	CCNG1	3'UTR	opensea	3'UTR-opensea		rs145304923	7
cg20763140	13	79970990	F	II	RBM26	Body	opensea	Body-opensea		rs535057322;rs555257857;rs140706948	1;8;31
cg20763254	8	23386556	R	I	SLC25A37	1stExon	island	1stExon-island	chr8:23386220-23387386	rs575042516;rs542454397	22;10
cg20764098	12	122825966	R	II	CLIP1	Body	opensea	Body-opensea		rs140859639;rs566290230;rs192560335	27;9;2
cg20764764	3	145878975	R	I	PLOD2	1stExon	island	1stExon-island	chr3:145878430-145879287	rs371935502;rs527384365;rs545028922	37;31;7
cg20766350	14	55033732	R	II	SAMD4A	TSS1500	island	TSS1500-island	chr14:55031826-55035030	rs561999739	36
cg20766702	5	102594493	F	I	C5orf30	5'UTR	island	5'UTR-island	chr5:102594435-102595550	rs374655483	41
cg20766705	5	171433732	F	II	FBXW11	1stExon	island	1stExon-island	chr5:171433004-171434082	rs545902741;rs559667611	17;45
cg20767043	2	99872267	F	II	LYG2	TSS1500	opensea	TSS1500-opensea		rs114122715	19
cg20767356	1	150693100	R	I	HORMAD1	5'UTR	opensea	5'UTR-opensea		rs587722347	27
cg20767936	2	190526040	R	II	ASNSD1	TSS200	shore	TSS200-shore	chr2:190526058-190526419	rs533872599;rs555542782;rs144135941	21;12;10
cg20768206	11	133681522	F	II	LOC646522	TSS1500	opensea	TSS1500-opensea		rs547254260;rs565778400;rs374362123	1;9;31
cg20768313	5	179267916	F	I	C5orf45	Body	opensea	Body-opensea		rs116981436;rs368732881;rs558035280;rs185437892;rs112467347;rs248248	0;1;6;14;24;33
cg20769059	3	46687388	F	II		IGR	opensea	IGR-opensea		rs531201265;rs549391450;rs564624749;rs532045234;rs547493710;rs193049680	1;9;14;33;35;46
cg20769102	8	101162761	R	II	POLR2K	TSS200	opensea	TSS200-opensea		rs193276586;rs566995378;rs73696156;rs555806414	47;15;9;6
cg20769117	4	187026213	F	II		IGR	island	IGR-island	chr4:187025732-187026873	rs547904122;rs375899463;rs528013234;rs536692165;rs548025618	12;16;23;45;51
cg20770311	11	6411396	F	II	SMPD1	TSS1500	island	TSS1500-island	chr11:6411346-6411913	rs566882438;rs368505699	0;14
cg20770540	3	123304003	R	I	PTPLB	TSS200	island	TSS200-island	chr3:123304002-123304218	rs820468;rs548688285	45;29
cg20770656	16	15626885	R	II	C16orf45	Body	opensea	Body-opensea
cg20770803	17	40950659	F	II	CNTD1	TSS200	island	TSS200-island	chr17:40950474-40950902	rs149178055;rs549490118;rs199833326;rs201424419;rs547475693	1;16;28;49;50
cg20771168	7	104785279	R	II	SRPK2	Body	opensea	Body-opensea		rs187518462;rs145691356;rs192911754	25;16;2
cg20771596	1	247681766	F	I	GCSAML	1stExon	island	1stExon-island	chr1:247681399-247681951	rs533603300;rs565482835;rs79898337	10;24;43
cg20771988	2	237994875	F	II	COPS8	Body	island	Body-island	chr2:237994004-237994876	rs191354683;rs545115916;rs558756031	21;39;42
cg20772101	5	38258623	F	I	EGFLAM	1stExon	island	1stExon-island	chr5:38257825-38259136	rs572874844;rs534124185	16;43
cg20772125	12	92539146	F	II	BTG1	Body	island	Body-island	chr12:92538710-92540333	rs201731700;rs567417306;rs200623021;rs549978043;rs199587257;rs377174658;rs201780644;rs571617948	0;13;28;30;31;33;43;45
cg20772347	11	61100794	F	I	DAK	5'UTR	island	5'UTR-island	chr11:61100073-61100972	rs28720246;rs565269461;rs572381957	2;15;20
cg20773479	5	619994	R	II	CEP72	Body	shelf	Body-shelf	chr5:623167-623555	rs566183200	27
cg20773694	1	153895324	R	I	GATAD2B	5'UTR	island	5'UTR-island	chr1:153894837-153895921	rs563588960	21
cg20773729	13	50265533	F	I	EBPL	1stExon	island	1stExon-island	chr13:50265224-50265598	rs184714208;rs200094541;rs557998507	20;23;34
cg20773929	3	15100395	R	II	MRPS25	Body	opensea	Body-opensea
cg20774052	7	8009847	R	II	LOC100505921	TSS1500	shore	TSS1500-shore	chr7:8008097-8009495
cg20775044	1	27702308	R	I	FCN3	TSS1500	opensea	TSS1500-opensea		rs41465749;rs552604649;rs377314529	47;42;1
cg20775370	1	228473933	R	II	OBSCN	Body	island	Body-island	chr1:228473835-228474043	rs563012893;rs532100341	26;16
cg20775702	15	79165225	R	I	MORF4L1	1stExon	island	1stExon-island	chr15:79165102-79166057	rs578170982;rs540943293;rs559356968	41;29;9
cg20775755	6	31660252	R	II	ABHD16A	Body	opensea	Body-opensea
cg20775810	4	146469022	F	II	SMAD1	Body	opensea	Body-opensea		rs184811220;rs547953417;rs112824536;rs528954512;rs35882080	5;13;18;26;32
cg20776069	8	8883627	F	II	ERI1	Body	opensea	Body-opensea		rs150457232;rs532173525;rs552172594	0;29;42
cg20776169	5	82373343	F	II	XRCC4	1stExon	island	1stExon-island	chr5:82373102-82373347	rs539095963	40
cg20776454	5	154237373	F	II	CNOT8	TSS1500	island	TSS1500-island	chr5:154237008-154238362	rs186527702;rs76546905;rs563509262	16;24;43
cg20776540	13	108870665	R	II	LIG4	1stExon	island	1stExon-island	chr13:108870502-108871328	rs12868340;rs192649568;rs534605546;rs12868816;rs552545314;rs12868821	51;45;42;28;19;16
cg20776543	7	921156	R	I	C7orf20	Body	shelf	Body-shelf	chr7:917632-917859	rs551597547;rs140096770	21;10
cg20776829	4	90758797	F	I	SNCA	TSS1500	island	TSS1500-island	chr4:90758008-90758870
cg20777176	1	231376761	F	II	GNPAT	TSS200	shore	TSS200-shore	chr1:231376796-231377243	rs2274067	45
cg20778294	10	103892833	R	I	PPRC1	1stExon	island	1stExon-island	chr10:103892659-103893590	rs201095839;rs185173254;rs529403864;rs547821647	34;19;13;4
cg20778588	12	44238470	F	II	TMEM117	5'UTR	opensea	5'UTR-opensea		rs201779225	0
cg20779363	3	178887985	R	II	PIK3CA	5'UTR	opensea	5'UTR-opensea
cg20779686	9	16421862	R	II	BNC2	Body	opensea	Body-opensea		rs533191341;rs550568485;rs568719603;rs5896690	48;34;15;1
cg20780323	1	155904414	F	II	KIAA0907	TSS1500	shore	TSS1500-shore	chr1:155904072-155904307	rs552897263	26
cg20780337	4	41992447	F	I	SLC30A9	TSS200	shore	TSS200-shore	chr4:41992477-41993125	rs533363564;rs16853864;rs550142001;rs535816306	0;11;12;32
cg20780721	11	69519237	R	I	FGF19	TSS200	island	TSS200-island	chr11:69517840-69519929	rs115533464;rs542318249	27;2
cg20781238	11	787685	F	I	CEND1	3'UTR	shelf	3'UTR-shelf	chr11:789871-790133	rs190361611;rs368904282	33;35
cg20781438	1	39875067	R	II	KIAA0754	TSS200	island	TSS200-island	chr1:39874018-39875239	rs573219222	45
cg20781680	2	238969814	R	I	SCLY	Body	island	Body-island	chr2:238969080-238969919
cg20782252	7	2153774	R	I	MAD1L1	Body	shore	Body-shore	chr7:2154677-2155252	rs557772402;rs146433503;rs149106053;rs554063374;rs573883436	47;24;14;13;9
cg20782322	7	44530664	F	II	NUDCD3	TSS1500	shore	TSS1500-shore	chr7:44529710-44530557	rs560233765;rs527743114	22;34
cg20782596	20	57462978	R	II	GNAS	3'UTR	shore	3'UTR-shore	chr20:57463652-57467739	rs527895606;rs59421821;rs568184242;rs189614664;rs550580641	51;36;25;9;8
cg20782778	11	101982138	R	II	YAP1	Body	island	Body-island	chr11:101980632-101982330
cg20782831	6	127587843	R	I	RNF146	TSS200	island	TSS200-island	chr6:127587833-127588602
cg20783806	2	419684	R	II		IGR	shore	IGR-shore	chr2:420051-421142	rs572359086;rs542660057	45;22
cg20783956	4	189358149	R	II		IGR	opensea	IGR-opensea		rs534013953;rs534853527;rs553713851;rs189689312	41;31;11;2
cg20784672	20	12988425	R	II	SPTLC3	TSS1500	opensea	TSS1500-opensea		rs149271936;rs577786225;rs539957748;rs559859419	47;43;33;10
cg20784947	2	8868805	R	II		IGR	opensea	IGR-opensea		rs533401973;rs183445999	42;14
cg20785121	3	53678102	F	II	CACNA1D	Body	opensea	Body-opensea
cg20785333	3	119013442	F	II	CDGAP	1stExon	island	1stExon-island	chr3:119012891-119013724	rs534110197;rs549187231;rs570660413	10;15;21
cg20786063	8	62504655	R	II	ASPH	Body	opensea	Body-opensea		rs564245405;rs528272501	17;2
cg20786733	1	186420199	R	II	PDC	5'UTR	opensea	5'UTR-opensea		rs148793576	9
cg20787340	1	59250966	R	I	JUN	TSS1500	shore	TSS1500-shore	chr1:59247461-59250940	rs559090778;rs189248394	45;9
cg20787648	2	170655263	R	II	SSB	TSS200	shore	TSS200-shore	chr2:170655289-170655757	rs550963986;rs371064998;rs561517504	22;16;8
cg20787903	22	30278994	F	I	MTMR3	TSS200	island	TSS200-island	chr22:30278978-30279858	rs71331217	34
cg20788199	3	47191823	F	II	SETD2	Body	opensea	Body-opensea
cg20789016	8	8680924	F	II	MFHAS1	Body	opensea	Body-opensea		rs142011773	22
cg20789081	11	71814032	R	I	LRTOMT	Body	shore	Body-shore	chr11:71814203-71814529	rs554261835	50
cg20790058	6	96463712	R	II	FUT9	TSS200	shore	TSS200-shore	chr6:96463869-96464136
cg20791505	11	86748917	F	II	TMEM135	5'UTR	island	5'UTR-island	chr11:86748660-86749093	rs184060593	26
cg20791583	5	145624968	F	II	RBM27	Body	opensea	Body-opensea		rs565505705;rs191072867;rs112290028	0;4;15
cg20791669	3	190232025	F	II	IL1RAP	5'UTR	island	5'UTR-island	chr3:190231330-190232026
cg20791839	3	53926047	F	II	SELK	TSS200	island	TSS200-island	chr3:53925438-53926174	rs1992154;rs200976613;rs3217445;rs570471901;rs560061086	40;46;47;49;51
cg20792512	1	22469190	R	I	WNT4	Body	island	Body-island	chr1:22468912-22470252	rs527882413	18
cg20792919	8	66655233	R	II	PDE7A	Body	opensea	Body-opensea
cg20793087	3	48956177	R	II	C3orf71	1stExon	island	1stExon-island	chr3:48955810-48956938
cg20794512	6	32166736	R	II	NOTCH4	Body	shelf	Body-shelf	chr6:32163292-32164383	rs145342852;rs147749837	18;16
cg20795266	19	5871314	R	II	FUT5	TSS1500	shelf	TSS1500-shelf	chr19:5866711-5867473	rs557294974;rs138841836;rs148681368	25;17;2
cg20795428	22	39715674	R	I	SNORD43	TSS1500	island	TSS1500-island	chr22:39715473-39715945	rs377740217;rs111921714;rs560677707;rs527685387;rs148613299;rs565021249;rs532404265;rs374173224	50;44;42;38;31;25;17;1
cg20795680	18	13387658	R	II	C18orf1	5'UTR	island	5'UTR-island	chr18:13387385-13387686	rs138001924;rs9957861;rs78151564;rs575423404;rs187064537	42;34;33;32;1
cg20795891	22	41985901	R	II	PMM1	TSS200	island	TSS200-island	chr22:41985525-41986045	rs193163969;rs543373958	34;14
cg20796382	17	16339778	R	I	TRPV2	Body	shelf	Body-shelf	chr17:16342504-16342897	rs549472495	42
cg20796621	3	33482836	F	II	UBP1	TSS1500	island	TSS1500-island	chr3:33482600-33482864	rs555842126;rs567785039	14;21
cg20797683	5	88179049	R	I	MEF2C	1stExon	shore	1stExon-shore	chr5:88179866-88180258	rs546767730	12
cg20797697	1	45805522	R	II	MUTYH	Body	shore	Body-shore	chr1:45805564-45805983
cg20797740	17	45727226	R	I	KPNB1	TSS200	island	TSS200-island	chr17:45726673-45728222	rs568121942;rs531080915;rs550787511	40;39;35
cg20798412	7	150725310	F	II	ABCB8	TSS200	island	TSS200-island	chr7:150725173-150726018	rs572194748;rs376591882;rs576332899;rs541440099;rs111728842	2;8;10;22;42
cg20799902	10	58311232	F	II		IGR	opensea	IGR-opensea		rs187167282;rs572165523;rs542753611	13;23;42
cg20800509	8	104513083	F	I	RIMS2	5'UTR	island	5'UTR-island	chr8:104510870-104513913	rs535148099;rs547331163	21;38
cg20800844	22	37816247	F	I	ELFN2	5'UTR	island	5'UTR-island	chr22:37815803-37816477	rs532932006	6
cg20800956	1	171811477	R	I	DNM3	Body	shore	Body-shore	chr1:171810467-171811325	rs138544081;rs2235696;rs570419486	45;10;8
cg20801500	2	220462218	R	I	STK11IP	TSS1500	shore	TSS1500-shore	chr2:220462307-220462944	rs184962942;rs190944755;rs569916392	47;45;32
cg20802214	7	102613596	R	II	FBXL13	Body	opensea	Body-opensea		rs191748545	3
cg20803043	1	154557993	R	II	ADAR	Body	opensea	Body-opensea		rs556522237	2
cg20803370	1	161136162	R	II	PPOX	TSS200	island	TSS200-island	chr1:161136001-161136686	rs558749402;rs575627083;rs544738199;rs144298849	24;15;6;1
cg20803547	1	67773440	F	I	IL12RB2	5'UTR	island	5'UTR-island	chr1:67773329-67773767	rs571782931;rs569902768;rs17129733	16;47;48
cg20803783	1	6673301	F	I	PHF13	TSS1500	island	TSS1500-island	chr1:6672786-6675741	rs536961731;rs558305668	6;10
cg20803857	2	107502615	F	I	ST6GAL2	TSS200	island	TSS200-island	chr2:107502353-107504216	rs573678115	36
cg20803876	7	51496518	F	II		IGR	opensea	IGR-opensea		rs138304528;rs556986858;rs188394319	8;16;39
cg20804199	2	157189308	F	I	NR4A2	TSS200	island	TSS200-island	chr2:157189057-157191437	rs533475675;rs550049383	17;22
cg20804799	11	122007253	R	II	MIR100HG	Body	opensea	Body-opensea		rs551478581;rs569617839;rs537261704	4;2;1
cg20804957	12	53894688	R	II	MAP3K12	TSS1500	island	TSS1500-island	chr12:53894450-53895313
cg20805479	2	201729399	R	I	CLK1	5'UTR	island	5'UTR-island	chr2:201728892-201729577	rs182770094;rs75036318	38;12
cg20806130	2	24150561	R	II	ATAD2B	TSS1500	shore	TSS1500-shore	chr2:24149256-24150354	rs77559586;rs34272688;rs534156311	50;49;26
cg20806200	11	10829168	R	I	EIF4G2	5'UTR	shore	5'UTR-shore	chr11:10829361-10831121	rs544737562	46
cg20806502	4	148605412	F	I	PRMT10	TSS200	island	TSS200-island	chr4:148604954-148605625	rs565761886;rs534460274	27;50
cg20806676	6	29579306	R	II	GABBR1	Body	opensea	Body-opensea		rs552142135;rs571663907	2;1
cg20808145	11	66025705	R	II	KLC2	5'UTR	island	5'UTR-island	chr11:66024910-66026253	rs11227439	28
cg20808681	2	234160422	R	I	ATG16L1	1stExon	island	1stExon-island	chr2:234160100-234160735	rs143176606;rs536159960	46;5
cg20809693	1	25574374	R	I	C1orf63	TSS1500	island	TSS1500-island	chr1:25572966-25574521	rs530539822	19
cg20809909	5	120254907	F	II		IGR	opensea	IGR-opensea		rs560503952;rs527761987;rs114925227	0;29;33
cg20810702	19	18974294	R	II	UPF1	Body	shelf	Body-shelf	chr19:18977466-18977833	rs149336516;rs372653793	42;39
cg20810848	20	59985092	F	II	CDH4	Body	opensea	Body-opensea		rs529655104;rs11697380;rs569653288	15;20;41
cg20810993	1	116250018	R	II	CASQ2	Body	opensea	Body-opensea		rs6681214	18
cg20811104	12	57008196	F	II	BAZ2A	Body	opensea	Body-opensea		rs532583954;rs185525673	1;13
cg20811840	1	85725092	R	I	C1orf52	1stExon	island	1stExon-island	chr1:85724701-85725524	rs547428583;rs201875966	25;15
cg20811856	1	15479264	R	I	TMEM51	TSS1500	island	TSS1500-island	chr1:15479219-15481471	rs35890014;rs71592347;rs2312401;rs2312402	6;3;2;1
cg20812117	7	5634164	R	II	FSCN1	Body	island	Body-island	chr7:5632335-5634555	rs562500493	8
cg20812329	9	20622090	F	I	MLLT3	TSS200	shore	TSS200-shore	chr9:20620728-20621862	rs536015786;rs555810827	17;36
cg20812401	11	125495586	F	II	CHEK1	TSS1500	island	TSS1500-island	chr11:125495233-125495866	rs540517764	0
cg20812675	7	99679415	F	II	ZNF3	TSS200	island	TSS200-island	chr7:99678768-99679702	rs558578025	33
cg20813491	6	32822259	R	I	PSMB9	Body	island	Body-island	chr6:32820849-32822370	rs17220241	17
cg20813493	11	118436660	F	I	C11orf60	5'UTR	opensea	5'UTR-opensea		rs535380576;rs547007278;rs565401443	26;34;50
cg20813773	5	93953866	R	II	C5orf36	5'UTR	shore	5'UTR-shore	chr5:93953913-93954843	rs558521864	12
cg20814778	5	111509004	F	II	EPB41L4A	Body	opensea	Body-opensea		rs540715447;rs555527390	1;32
cg20815026	17	29421851	R	I	NF1	TSS200	island	TSS200-island	chr17:29421595-29422067	rs558375980	47
cg20815502	8	10192151	F	II	MSRA	Body	island	Body-island	chr8:10191940-10192620	rs569927545;rs535486991;rs548998716;rs190244147	3;7;22;23
cg20816712	22	38082892	R	II	NOL12	Body	shore	Body-shore	chr22:38082302-38082796	rs577872235;rs545144115	34;28
cg20816889	11	111848087	R	I	DIXDC1	1stExon	island	1stExon-island	chr11:111847927-111848401	rs111579151	16
cg20817150	21	34776492	F	II	IFNGR2	Body	island	Body-island	chr21:34775437-34776493	rs531847849;rs550358919	18;31
cg20818262	8	73480145	R	II	KCNB2	Body	opensea	Body-opensea		rs550252460;rs34259157;rs539038678;rs150014572;rs41272419;rs566076958	40;22;18;10;7;1
cg20818337	2	55277917	R	II	RTN4	TSS200	island	TSS200-island	chr2:55276555-55278044
cg20818407	6	33289196	R	II	DAXX	Body	shore	Body-shore	chr6:33290370-33291087	rs142969892	15
cg20819218	1	29450834	F	II	TMEM200B	TSS1500	island	TSS1500-island	chr1:29447699-29451847	rs558274052	51
cg20819397	9	123964132	R	II	RAB14	1stExon	island	1stExon-island	chr9:123963367-123964478	rs536214668	18
cg20820438	17	655625	F	I	ELP2P	TSS1500	island	TSS1500-island	chr17:655026-656707	rs556633633	3
cg20820850	3	33482804	R	II	UBP1	TSS1500	island	TSS1500-island	chr3:33482600-33482864
cg20821095	11	70049116	R	II	FADD	TSS200	island	TSS200-island	chr11:70049099-70049806	rs549424110	44
cg20821899	2	196642630	F	I	DNAH7	Body	opensea	Body-opensea		rs185923736;rs199602273;rs199928786;rs200877512	1;3;16;17
cg20821980	20	3145359	F	I	ProSAPiP1	Body	island	Body-island	chr20:3145121-3145746	rs532512332;rs368700722	2;46
cg20822056	14	55659262	F	II	DLGAP5	TSS1500	shore	TSS1500-shore	chr14:55658232-55658550	rs147850049;rs74050937	0;29
cg20822767	2	204102439	F	II	CYP20A1	TSS1500	shore	TSS1500-shore	chr2:204103464-204104172	rs545087325	33
cg20823684	3	169282589	R	II	MECOM	5'UTR	opensea	5'UTR-opensea		rs545720737;rs542393595	46;44
cg20823803	8	94122207	F	II		IGR	opensea	IGR-opensea		rs566424264;rs147947816;rs554877791;rs184752818	0;1;15;34
cg20824109	16	30886837	F	II		IGR	island	IGR-island	chr16:30886129-30886838	rs574501520	11
cg20824211	3	197024973	F	I	DLG1	5'UTR	island	5'UTR-island	chr3:197024427-197025506	rs569898760	33
cg20824237	3	99979579	R	II	TBC1D23	TSS200	shore	TSS200-shore	chr3:99979678-99980038	rs539032037;rs182262728;rs566441959	36;26;5
cg20824569	15	86337811	F	I	KLHL25	5'UTR	island	5'UTR-island	chr15:86337418-86338429
cg20824576	3	107809695	F	I	CD47	Body	island	Body-island	chr3:107809375-107810543	rs546556464	22
cg20824744	8	93771299	R	II	FLJ46284	Body	opensea	Body-opensea		rs571917640;rs190607913	35;1
cg20824876	2	39109167	F	II	MORN2	Body	opensea	Body-opensea		rs539882901	0
cg20824932	6	132568050	F	II		IGR	opensea	IGR-opensea		rs141051254	1
cg20825054	3	171540696	F	II		IGR	opensea	IGR-opensea		rs146490964;rs139906031	8;43
cg20825428	13	113951619	F	I	LAMP1	5'UTR	island	5'UTR-island	chr13:113951096-113951990	rs570438289	33
cg20825506	6	21589356	F	II		IGR	shore	IGR-shore	chr6:21587421-21589175	rs564893007;rs532147862;rs79284048	26;46;47
cg20825645	16	75285533	F	I	BCAR1	TSS200	island	TSS200-island	chr16:75284680-75285821
cg20825892	4	128886416	R	I	MFSD8	5'UTR	island	5'UTR-island	chr4:128886004-128886971	rs548234759;rs566557774	8;6
cg20826224	20	2732946	F	I	EBF4	Body	island	Body-island	chr20:2732746-2733630	rs149223102	5
cg20826379	1	16011358	R	II	PLEKHM2	Body	island	Body-island	chr1:16011266-16011502	rs531938338	35
cg20827193	1	109969084	F	II	PSMA5	TSS200	island	TSS200-island	chr1:109968648-109969570	rs371574383	33
cg20827277	16	30022578	F	I	DOC2A	5'UTR	shore	5'UTR-shore	chr16:30022651-30023007	rs572217988	17
cg20827445	9	33001553	F	I	APTX	1stExon	island	1stExon-island	chr9:33001216-33001668	rs146487634	11
cg20827580	10	33623389	F	II	NRP1	1stExon	island	1stExon-island	chr10:33623120-33626197	rs546794255	34
cg20827629	1	231500113	F	II	EGLN1	3'UTR	opensea	3'UTR-opensea		rs193073371;rs538566469	1;5
cg20828319	19	44488074	R	II	ZNF155	TSS1500	opensea	TSS1500-opensea
cg20828837	20	5731032	R	II	C20orf196	TSS200	opensea	TSS200-opensea		rs546911571	27
cg20829379	3	45838083	R	I	SLC6A20	TSS200	island	TSS200-island	chr3:45837480-45838256	rs186396973;rs563302110	17;10
cg20829473	19	18062837	R	II	KCNN1	5'UTR	shore	5'UTR-shore	chr19:18061195-18061473	rs141374998;rs77882235	37;30
cg20830017	8	88983055	F	II		IGR	opensea	IGR-opensea
cg20830071	2	34962667	F	II		IGR	opensea	IGR-opensea		rs368728295;rs550851488;rs554251927;rs138026369;rs536469749	0;1;12;28;48
cg20830179	16	21964441	F	II	UQCRC2	5'UTR	opensea	5'UTR-opensea		rs571123911;rs150658855;rs529013462	18;21;49
cg20830531	4	123844416	F	II	SPATA5	1stExon	island	1stExon-island	chr4:123844153-123844438
cg20830827	17	21183495	R	II		IGR	shelf	IGR-shelf	chr17:21178819-21179690	rs371479128;rs191782721	23;1
cg20831041	11	464554	F	I	PTDSS2	Body	island	Body-island	chr11:464450-464685	rs537307235;rs557275403;rs573878487;rs542801688	7;20;34;50
cg20831741	3	180397302	F	I	CCDC39	TSS200	island	TSS200-island	chr3:180397104-180397877	rs577289196	38
cg20832448	3	36418645	R	II		IGR	shelf	IGR-shelf	chr3:36421702-36422210	rs145388625;rs138489232;rs559641015	32;19;13
cg20836088	2	242407120	R	II	FARP2	Body	opensea	Body-opensea		rs577831206;rs545099885	44;2
cg20837196	4	141297117	R	II	SCOC	Body	shore	Body-shore	chr4:141294666-141295274	rs543413697	47
cg20838819	9	104296224	R	II	RNF20	5'UTR	island	5'UTR-island	chr9:104295917-104296232	rs571500413;rs534159089	45;38
cg20839034	2	20646816	F	II	RHOB	TSS200	island	TSS200-island	chr2:20646428-20647988	rs115726110;rs76675013;rs577943416;rs543700467;rs187592043;rs573311097;rs542561842;rs376654937	8;9;14;19;30;32;41;44
cg20839724	15	44891233	R	II	SPG11	Body	opensea	Body-opensea		rs183378392;rs577748389	4;2
cg20839768	12	56511953	F	II	ZC3H10	TSS200	island	TSS200-island	chr12:56511861-56512409	rs566901931	1
cg20840002	11	105924441	R	II	KBTBD3	Body	opensea	Body-opensea		rs114847316;rs543907881;rs371520857	41;40;2
cg20840416	7	6647235	R	II	C7orf26	Body	island	Body-island	chr7:6646884-6647956
cg20840680	20	50808572	F	I	ZFP64	TSS200	island	TSS200-island	chr20:50807798-50808825	rs540518183;rs190773728;rs369648151	11;26;39
cg20840783	6	138655440	F	II	KIAA1244	Body	opensea	Body-opensea		rs151296810	12
cg20840941	8	124442201	F	II	WDYHV1	5'UTR	opensea	5'UTR-opensea		rs191631918;rs148610667;rs142035420;rs200183331	10;23;44;50
cg20841215	18	66344752	F	II	TMX3	Body	opensea	Body-opensea		rs186150286;rs309205;rs9954435;rs565980657	4;31;35;36
cg20841337	10	73975924	F	II	ASCC1	TSS1500	island	TSS1500-island	chr10:73975671-73976115	rs543314461	19
cg20841377	4	151937227	R	II	LRBA	TSS1500	island	TSS1500-island	chr4:151936653-151937519
cg20841596	1	226736405	R	I	C1orf95	TSS200	island	TSS200-island	chr1:226736354-226737412	rs574880007	8
cg20842592	5	65439819	R	II	SREK1	TSS1500	shore	TSS1500-shore	chr5:65439836-65440764
cg20842997	4	39529386	R	I	UGDH	TSS200	island	TSS200-island	chr4:39528728-39529723	rs375522987;rs570049300;rs377155673	22;10;6
cg20843052	2	61293725	R	II	KIAA1841	5'UTR	shore	5'UTR-shore	chr2:61292868-61293585	rs552768748;rs112586756;rs140145933	22;18;17
cg20843286	10	102045959	R	II	BLOC1S2	Body	shore	Body-shore	chr10:102046142-102046632
cg20843598	8	98287493	R	II	TSPYL5	3'UTR	shelf	3'UTR-shelf	chr8:98289604-98290404	rs571578081;rs534032914	21;2
cg20844545	12	132312875	F	I	MMP17	TSS200	island	TSS200-island	chr12:132312439-132315739	rs538412166	36
cg20844771	4	122744060	F	II	CCNA2	Body	shore	Body-shore	chr4:122744557-122745267	rs769240	7
cg20845126	12	27091856	F	II	FGFR1OP2	5'UTR	island	5'UTR-island	chr12:27091158-27091857	rs571635993	15
cg20845748	21	45719832	R	I	PFKL	TSS200	island	TSS200-island	chr21:45719515-45720564
cg20847039	13	48388426	R	II		IGR	opensea	IGR-opensea		rs561407777;rs531364509	38;26
cg20847455	17	37382164	F	I	STAC2	TSS200	island	TSS200-island	chr17:37380953-37382363	rs553606492	29
cg20847625	1	103573772	F	I	COL11A1	5'UTR	opensea	5'UTR-opensea		rs369810404;rs12025921	12;40
cg20848488	4	6417932	R	II	PPP2R2C	Body	opensea	Body-opensea		rs372028852;rs75077683;rs573390228	38;32;2
cg20848939	12	122667612	R	II	LRRC43	TSS200	shore	TSS200-shore	chr12:122667648-122668038	rs535982198;rs369896013	23;1
cg20849378	7	1516084	F	I	INTS1	Body	island	Body-island	chr7:1515982-1516241	rs371637110;rs551606082	16;34
cg20849549	10	89623138	R	II	PTEN	TSS200	island	TSS200-island	chr10:89621772-89624128
cg20850564	6	158588911	F	II	GTF2H5	TSS1500	island	TSS1500-island	chr6:158588887-158589449	rs369385184	5
cg20850582	4	151936449	F	II	LRBA	5'UTR	shore	5'UTR-shore	chr4:151936653-151937519
cg20850829	2	55646538	F	II	CCDC88A	1stExon	shore	1stExon-shore	chr2:55646621-55647329	rs7578406;rs187326300;rs568185877	15;37;51
cg20851173	4	84457381	R	II	AGPAT9	5'UTR	island	5'UTR-island	chr4:84457115-84457860	rs529102523;rs550776681	27;24
cg20852181	3	72675204	F	II		IGR	opensea	IGR-opensea		rs149828779;rs112741420;rs7628032;rs538739172	1;10;11;37
cg20852454	19	48972173	R	II	CYTH2	TSS1500	shore	TSS1500-shore	chr19:48972225-48973157	rs540113006;rs2241352	26;20
cg20852605	4	142054779	F	II	RNF150	TSS200	shore	TSS200-shore	chr4:142053327-142054601	rs79063867	28
cg20852890	2	99552737	F	I	C2orf55	TSS200	island	TSS200-island	chr2:99552185-99553831	rs555432499	9
cg20853148	1	172502422	F	II	C1orf9	5'UTR	island	5'UTR-island	chr1:172501910-172502545	rs557412098	17
cg20853569	17	79247697	R	I	SLC38A10	Body	opensea	Body-opensea		rs538889486;rs557005905;rs143069809;rs148226892;rs554349069	32;14;13;7;2
cg20854010	2	71356877	R	II	MPHOSPH10	TSS1500	shore	TSS1500-shore	chr2:71357187-71357952	rs117426308	40
cg20854371	15	63450300	F	II	RPS27L	TSS1500	shore	TSS1500-shore	chr15:63449418-63449874	rs80354312	26
cg20854578	11	64815958	F	II	NAALADL1	Body	shore	Body-shore	chr11:64815040-64815722	rs144468938;rs145418170;rs557833859	24;26;37
cg20854580	4	39640592	F	I	C4orf34	TSS200	island	TSS200-island	chr4:39640156-39640923	rs558032983;rs373813349;rs540459291;rs193298252;rs529011528	1;7;18;33;41
cg20855763	17	40761195	F	II	FAM134C	1stExon	island	1stExon-island	chr17:40761059-40761761	rs566128050	19
cg20856060	12	109535386	F	I	UNG	TSS1500	island	TSS1500-island	chr12:109535264-109536431	rs539054379	42
cg20856161	11	1853713	R	I		IGR	opensea	IGR-opensea
cg20856181	7	2632371	F	II	IQCE	Body	island	Body-island	chr7:2632171-2632372	rs76525229;rs78049712	15;38
cg20856436	2	55459612	F	II	RPS27A	5'UTR	opensea	5'UTR-opensea		rs528351807	29
cg20856510	6	32096213	R	II	ATF6B	TSS200	shore	TSS200-shore	chr6:32097820-32098086	rs545128930;rs138277770	37;19
cg20857364	1	99470771	F	II	LPPR5	TSS1500	island	TSS1500-island	chr1:99469932-99470968	rs576590133	45
cg20859150	7	140395318	F	II	NDUFB2	TSS1500	shore	TSS1500-shore	chr7:140396414-140397357
cg20859470	1	153963593	R	II	RPS27	Body	shore	Body-shore	chr1:153963227-153963510	rs184130034	12
cg20859708	9	88556622	F	II	NAA35	5'UTR	island	5'UTR-island	chr9:88555701-88556638	rs180996664	14
cg20860086	6	13814875	R	I	CCDC90A	TSS200	island	TSS200-island	chr6:13813943-13814946	rs3734667;rs554921388;rs563413926;rs574719966;rs537494286	29;25;3;3;2
cg20860515	3	193311375	R	II	OPA1	Body	shore	Body-shore	chr3:193310824-193311188	rs191501362;rs139239510	39;16
cg20863045	21	47171416	R	II		IGR	opensea	IGR-opensea
cg20863107	13	50697985	R	II	DLEU2	Body	island	Body-island	chr13:50697984-50702286
cg20863162	6	28494516	F	II	GPX5	Body	opensea	Body-opensea
cg20863393	13	100259188	F	II	CLYBL	Body	island	Body-island	chr13:100258708-100259220	rs541250428;rs912659;rs529977581;rs547736282	1;22;27;45
cg20863698	2	232328446	R	II	NCL	Body	island	Body-island	chr2:232328445-232330149	rs116243477;rs138506752;rs13383220	39;27;14
cg20863947	2	120124202	R	II	DBI	TSS1500	shore	TSS1500-shore	chr2:120124241-120125287	rs192422055;rs140555495	32;26
cg20863963	1	82268281	R	II	LPHN2	5'UTR	island	5'UTR-island	chr1:82265998-82269048	rs565982896	16
cg20864231	7	30029386	R	I	SCRN1	1stExon	island	1stExon-island	chr7:30028518-30029822	rs546836072;rs571331881	40;24
cg20864389	11	84431970	R	II	DLG2	Body	opensea	Body-opensea
cg20864734	13	46953510	F	II	C13orf18	5'UTR	opensea	5'UTR-opensea		rs564730987;rs144248606;rs547317376;rs562247550	1;18;21;22
cg20864959	1	225841654	R	II	ENAH	TSS1500	island	TSS1500-island	chr1:225840270-225841795	rs577350717	24
cg20865656	11	118773752	R	I	BCL9L	Body	opensea	Body-opensea		rs149525263;rs536947942	19;1
cg20865806	6	159065847	F	I	DYNLT1	TSS200	shore	TSS200-shore	chr6:159065191-159065794	rs531587248	38
cg20866256	12	2902218	R	II		IGR	shore	IGR-shore	chr12:2903389-2905189	rs543002345	15
cg20866694	6	27181670	F	I		IGR	opensea	IGR-opensea		rs547174574;rs187321790;rs559142562;rs575787279;rs538279083;rs554634672;rs858995;rs542513291;rs539522129;rs146293319;rs544781116;rs73738225;rs191773078;rs550182350;rs16894944	8;15;20;25;26;27;31;36;37;38;39;40;42;44;51
cg20866788	12	101802016	R	II	ARL1	TSS1500	island	TSS1500-island	chr12:101801047-101802153
cg20867125	14	62162057	R	II	HIF1A	TSS200	island	TSS200-island	chr14:62161847-62163231
cg20867603	7	158828235	R	II	VIPR2	Body	shelf	Body-shelf	chr7:158823178-158824316	rs576053683;rs538376465;rs558480590;rs572080068;rs541322054;rs149287971	42;38;37;19;12;11
cg20868728	17	30072661	R	II		IGR	opensea	IGR-opensea		rs80104603	34
cg20868898	14	38678545	F	II	SSTR1	5'UTR	island	5'UTR-island	chr14:38678245-38680937
cg20869070	10	74489461	F	II	MCU	Body	opensea	Body-opensea		rs536755013;rs555087089	0;1
cg20869501	1	216774677	F	I	ESRRG	Body	island	Body-island	chr1:216774339-216774734	rs562897544;rs531752816;rs542294154;rs144689447;rs192010679;rs546506912	4;6;9;10;21;24
cg20869673	15	48010124	R	II	SEMA6D	TSS1500	island	TSS1500-island	chr15:48009418-48011044	rs140059450;rs138575779;rs557571338;rs566325661	36;16;3;2
cg20870752	7	11016942	R	II	PHF14	Body	shelf	Body-shelf	chr7:11013426-11013888	rs563854529;rs529576126	28;18
cg20871255	17	7416370	F	II	POLR2A	Body	opensea	Body-opensea		rs3198998;rs202213971	39;50
cg20871835	4	40212592	F	II	RHOH	5'UTR	opensea	5'UTR-opensea
cg20872461	3	186524196	F	II	RFC4	5'UTR	island	5'UTR-island	chr3:186524095-186524694
cg20872639	6	33378305	R	I	PHF1	TSS1500	island	TSS1500-island	chr6:33377929-33379167
cg20872937	18	74961968	R	I	GALR1	TSS200	island	TSS200-island	chr18:74961556-74963822
cg20873039	2	180871638	F	I	CWC22	1stExon	island	1stExon-island	chr2:180871627-180871874
cg20873612	2	159312991	R	II	PKP4	TSS1500	shore	TSS1500-shore	chr2:159313652-159314813	rs561533043;rs528942885	43;37
cg20873718	7	2559423	R	I	LFNG	Body	island	Body-island	chr7:2558371-2559967	rs529771997;rs188281408;rs563466051;rs532218283	43;36;21;3
cg20873801	11	129771917	F	II	PRDM10	3'UTR	opensea	3'UTR-opensea		rs533079456	0
cg20873871	21	19757957	F	II	TMPRSS15	Body	opensea	Body-opensea		rs529742564	49
cg20874618	10	125785010	F	II	CHST15	Body	opensea	Body-opensea		rs556772007	31
cg20874718	15	29862801	R	I	FAM189A1	1stExon	island	1stExon-island	chr15:29862035-29863649
cg20875182	18	44561130	R	I	TCEB3B	1stExon	island	1stExon-island	chr18:44561025-44561822	rs139896727;rs562767731;rs199966114;rs2571028;rs144690057;rs202180726;rs201818139;rs148724194	40;39;35;32;22;14;8;1
cg20875196	19	53193699	R	II	ZNF83	1stExon	island	1stExon-island	chr19:53193139-53193945	rs536320125	30
cg20875243	2	109085236	R	II	GCC2	Body	opensea	Body-opensea		rs570742311;rs2718707;rs553092753;rs574771645	29;26;22;21
cg20876061	9	124468354	R	II	DAB2IP	Body	opensea	Body-opensea		rs113924625	16
cg20876269	17	236141	R	II		IGR	island	IGR-island	chr17:234438-236162	rs535713780;rs141541184	45;2
cg20877443	11	955120	F	II	AP2A2	Body	opensea	Body-opensea		rs560151807;rs532016316	0;40
cg20877895	12	46122422	R	II	LINC00938	TSS1500	island	TSS1500-island	chr12:46120726-46124104	rs191190123;rs527461994	35;9
cg20878437	11	61300724	F	II	SYT7	Body	opensea	Body-opensea		rs555534232	15
cg20878780	12	121880280	R	I	KDM2B	Body	island	Body-island	chr12:121880053-121880718	rs185179277	14
cg20879606	11	45868932	R	II	CRY2	Body	island	Body-island	chr11:45868742-45869413
cg20879748	3	177495373	F	II		IGR	opensea	IGR-opensea		rs147219367;rs74407675	9;48
cg20880034	1	183605302	R	II	RGL1	1stExon	island	1stExon-island	chr1:183604283-183605333
cg20881054	14	77228508	R	II	VASH1	1stExon	island	1stExon-island	chr14:77227569-77228691
cg20881268	19	52692833	F	II	PPP2R1A	TSS1500	island	TSS1500-island	chr19:52692820-52693832	rs554161459;rs184151158	37;46
cg20881910	11	131780332	R	II	NTM	TSS1500	island	TSS1500-island	chr11:131780328-131781532	rs573988021;rs533449822;rs115582583	27;23;17
cg20882208	4	129732459	R	I	JADE1	TSS1500	island	TSS1500-island	chr4:129732322-129733985
cg20882459	22	42974695	F	II	RRP7BP	Body	shelf	Body-shelf	chr22:42977728-42978214	rs79212705;rs74918063;rs79056038;rs185051775;rs548875924	11;12;16;31;32
cg20883040	12	69836934	R	II		IGR	opensea	IGR-opensea		rs569571574	1
cg20884502	12	112546705	F	II	NAA25	TSS200	island	TSS200-island	chr12:112546147-112546706	rs570569602	51
cg20884636	2	172290779	R	I	DCAF17	5'UTR	island	5'UTR-island	chr2:172290364-172291201	rs193213973	36
cg20884697	6	96025221	R	II	MANEA	TSS200	shore	TSS200-shore	chr6:96025241-96026042	rs545046104;rs564830358	44;23
cg20884939	10	116527795	F	II		IGR	island	IGR-island	chr10:116527524-116528474	rs113312774	41
cg20885078	2	179278530	R	II	MIR548N	Body	island	Body-island	chr2:179278327-179278669
cg20885089	1	110162701	F	II	AMPD2	1stExon	island	1stExon-island	chr1:110162464-110162716	rs554931328	41
cg20885657	1	112938815	R	I	CTTNBP2NL	1stExon	island	1stExon-island	chr1:112938495-112939113	rs556266962	1
cg20886259	20	14318231	R	II	FLRT3	5'UTR	opensea	5'UTR-opensea		rs564466349;rs577898119	51;41
cg20887390	2	23784098	F	II	KLHL29	5'UTR	shore	5'UTR-shore	chr2:23785049-23785339	rs546884186;rs565374577;rs1560591;rs115637942	0;15;23;40
cg20887442	11	71725424	F	I	NUMA1	Body	opensea	Body-opensea		rs564968082	51
cg20888094	7	155360839	F	II		IGR	opensea	IGR-opensea		rs186653131;rs548640413	0;38
cg20888326	2	112645502	R	II		IGR	shelf	IGR-shelf	chr2:112641337-112641906	rs187202730	44
cg20888337	10	1103340	F	II	WDR37	5'UTR	island	5'UTR-island	chr10:1102144-1103341	rs548656839;rs565380757	37;45
cg20888402	2	25195556	F	I	DNAJC27	TSS1500	shore	TSS1500-shore	chr2:25194140-25195214	rs76286777;rs148128573	21;35
cg20888443	1	202830608	R	II	LOC148709	TSS1500	island	TSS1500-island	chr1:202830061-202830923	rs540252351;rs16850674;rs573824650	50;11;5
cg20888907	8	38244244	F	I	LETM2	5'UTR	island	5'UTR-island	chr8:38243741-38244695	rs554830775	13
cg20889184	11	110072247	F	II	RDX	Body	opensea	Body-opensea		rs192108353;rs535960104;rs61701293	6;21;23
cg20889458	3	120277758	F	II		IGR	opensea	IGR-opensea		rs576926770;rs369960234;rs150923102	14;19;45
cg20889476	12	72057658	F	I	THAP2	TSS200	island	TSS200-island	chr12:72056768-72057787	rs542430912;rs560588789;rs572387012	23;31;41
cg20890210	8	73450181	F	II	KCNB2	5'UTR	shore	5'UTR-shore	chr8:73448659-73449725
cg20890719	18	77193749	F	II	NFATC1	ExonBnd	island	ExonBnd-island	chr18:77193463-77193764	rs189802204;rs200338517	1;14
cg20891097	15	37391121	F	II	MEIS2	1stExon	shore	1stExon-shore	chr15:37392601-37392829	rs189325881;rs560467240	0;4
cg20891306	13	46559614	R	II	ZC3H13	Body	opensea	Body-opensea		rs112421536;rs137886357;rs113072815;rs140902804	48;33;31;9
cg20891443	6	83073237	R	II	TPBG	TSS1500	shore	TSS1500-shore	chr6:83073416-83075319
cg20891746	4	38455385	F	II	LINC01258	Body	opensea	Body-opensea		rs142673145;rs540695445;rs4413415;rs529849285	0;1;21;28
cg20891813	6	29691735	F	I	HLA-F	Body	island	Body-island	chr6:29691106-29692093	rs547518914;rs2076181;rs2076180;rs556086260;rs2076179;rs2076178	8;9;17;20;37;39
cg20892135	16	81812738	R	II	PLCG2	TSS200	island	TSS200-island	chr16:81812710-81813707	rs567114075	28
cg20892288	9	128003619	R	I	HSPA5	1stExon	island	1stExon-island	chr9:128002945-128003972	rs34899577;rs7871419;rs565855471;rs534769309;rs551927538	30;17;16;14;9
cg20892293	3	46450942	R	II	CCRL2	3'UTR	opensea	3'UTR-opensea		rs565323802;rs532497260	18;4
cg20892332	1	38259574	F	I	MANEAL	TSS200	island	TSS200-island	chr1:38259095-38260427	rs569446698;rs536615364	14;43
cg20892817	12	110884822	R	II	ARPC3	Body	shelf	Body-shelf	chr12:110887861-110888245
cg20893021	17	73062651	F	II		IGR	opensea	IGR-opensea		rs148211385	1
cg20893542	3	187929286	R	II	LPP	TSS1500	opensea	TSS1500-opensea		rs567617342;rs9864365;rs554902970;rs575259052;rs77183381	40;39;36;11;1
cg20893919	4	122854168	F	II	TRPC3	1stExon	island	1stExon-island	chr4:122853554-122854169	rs200504504	37
cg20894110	13	23949701	R	I	SACS	Body	island	Body-island	chr13:23949134-23949940	rs545409934;rs554435930;rs549579743;rs572516934	36;34;29;27
cg20894341	12	89744977	F	I	DUSP6	Body	shore	Body-shore	chr12:89745168-89748144	rs371389159;rs180927263;rs78469369	1;16;39
cg20894410	3	131222106	R	II	MRPL3	TSS1500	shore	TSS1500-shore	chr3:131221604-131221888
cg20895000	4	44696335	F	II	GUF1	Body	opensea	Body-opensea		rs540982092;rs533996220;rs541767761;rs558612598	0;2;19;34
cg20895008	14	69726996	F	II	GALNT16	5'UTR	island	5'UTR-island	chr14:69726250-69728393	rs200155729	0
cg20895692	15	57179704	F	II	LOC145783	Body	island	Body-island	chr15:57179277-57179838	rs935095;rs543327460;rs541839907	24;32;36
cg20895818	1	169764208	F	II	C1orf112	TSS1500	island	TSS1500-island	chr1:169763973-169764347	rs573350117;rs543797310	27;40
cg20896197	10	91461107	R	II	KIF20B	TSS1500	island	TSS1500-island	chr10:91460899-91461615	rs9325443	37
cg20896300	7	33545220	F	II	BBS9	Body	opensea	Body-opensea		rs567750476;rs140882212	0;33
cg20896479	3	73046340	R	I	PPP4R2	Body	island	Body-island	chr3:73045834-73046517	rs377470255;rs530722724;rs552552846;rs564351853;rs528127467;rs142930174	49;36;35;20;13;12
cg20896974	11	61595983	R	II	FADS2	1stExon	island	1stExon-island	chr11:61594996-61596710	rs149260337	24
cg20897776	7	32110525	F	I	PDE1C	5'UTR	island	5'UTR-island	chr7:32110063-32110910	rs148743262;rs540197336;rs564254730;rs531291033	1;9;30;43
cg20897820	10	87706687	F	II	GRID1	Body	opensea	Body-opensea		rs78761203	28
cg20898773	18	77543269	F	II		IGR	island	IGR-island	chr18:77542920-77543323	rs72978188	46
cg20898905	13	111008406	F	II	COL4A2	Body	opensea	Body-opensea		rs11318641	37
cg20899078	3	156272019	R	II	SSR3	5'UTR	shore	5'UTR-shore	chr3:156272636-156273099	rs573807436;rs144203243	42;35
cg20899213	3	142546545	F	II	PCOLCE2	Body	opensea	Body-opensea		rs545601344	44
cg20899627	5	81604241	R	II	ATP6AP1L	Body	opensea	Body-opensea		rs186882324;rs140379010	2;1
cg20899853	17	40729996	F	II	PSMC3IP	TSS200	shore	TSS200-shore	chr17:40729444-40729965
cg20899927	1	237850626	R	II	RYR2	Body	opensea	Body-opensea		rs188044860	1
cg20900986	2	152361241	R	II	NEB	Body	opensea	Body-opensea
cg20901044	14	102780829	F	II		IGR	island	IGR-island	chr14:102780626-102780830	rs142470052	0
cg20901426	20	61443715	F	I	OGFR	Body	island	Body-island	chr20:61443567-61443820	rs41309371;rs370512665;rs548599964	1;29;30
cg20901471	11	83417744	F	II	DLG2	Body	opensea	Body-opensea		rs10898150;rs188781780;rs192618235;rs71465553	17;19;29;35
cg20901770	11	133968429	F	II	JAM3	Body	opensea	Body-opensea		rs535285187;rs71486984	8;50
cg20902259	10	16935866	F	II	CUBN	Body	opensea	Body-opensea		rs551809376	0
cg20902687	12	26278388	F	II	BHLHE41	TSS1500	shore	TSS1500-shore	chr12:26278540-26279707	rs566981854	40
cg20902751	17	43394610	F	II	MAP3K14	TSS200	island	TSS200-island	chr17:43393891-43394938
cg20903482	6	158806520	R	II	TULP4	Body	opensea	Body-opensea		rs569825808;rs373432638;rs150147344	36;2;1
cg20903764	11	9595214	R	I	WEE1	TSS1500	island	TSS1500-island	chr11:9594346-9596536
cg20904013	7	42971343	R	II	MRPL32	TSS1500	shore	TSS1500-shore	chr7:42971634-42972299	rs527946698	41
cg20904910	17	8077035	R	II	TMEM107	3'UTR	shelf	3'UTR-shelf	chr17:8079490-8080125	rs534999794;rs548720169;rs567524252	45;44;2
cg20905516	11	106889364	F	I	GUCY1A2	TSS200	island	TSS200-island	chr11:106888323-106890203
cg20906044	14	40348789	R	II		IGR	opensea	IGR-opensea		rs145477595	12
cg20906767	3	186303239	F	II	DNAJB11	3'UTR	opensea	3'UTR-opensea		rs371457689;rs547031328;rs559408174	1;28;51
cg20907091	17	74050248	R	II	SRP68	TSS1500	opensea	TSS1500-opensea
cg20908224	4	141075515	F	I	MAML3	TSS1500	island	TSS1500-island	chr4:141071950-141075566	rs534401678;rs146812130;rs568026047;rs535137537	1;40;41;44
cg20908614	3	130613463	R	II	ATP2C1	1stExon	island	1stExon-island	chr3:130612285-130613485	rs150899983;rs571777334	48;5
cg20908709	1	109419685	R	I	GPSM2	1stExon	island	1stExon-island	chr1:109419544-109420038	rs115082541;rs527368687	17;14
cg20908993	14	67826378	R	II	EIF2S1	TSS1500	island	TSS1500-island	chr14:67826139-67827526	rs187631622;rs201002082;rs532450036	50;23;9
cg20909078	12	31478601	F	II	FAM60A	5'UTR	island	5'UTR-island	chr12:31476717-31479466
cg20909159	11	65625947	F	I	CFL1	TSS200	island	TSS200-island	chr11:65624495-65628596	rs538642137;rs111520700	1;28
cg20909355	4	83821052	R	II	THAP9	TSS1500	shore	TSS1500-shore	chr4:83821688-83822065	rs572277388	12
cg20909821	1	240255016	R	I	FMN2	TSS200	island	TSS200-island	chr1:240254959-240257063	rs558879312	29
cg20910102	8	61194077	R	I	CA8	TSS200	island	TSS200-island	chr8:61193312-61194195	rs552062205;rs567171801	43;37
cg20910249	5	132242989	R	II	AFF4	Body	opensea	Body-opensea		rs193148917;rs554110386;rs567741178	40;23;1
cg20910429	11	34380839	R	II		IGR	shore	IGR-shore	chr11:34378229-34379993	rs547956193;rs566662474	47;3
cg20910436	10	74856386	F	II	P4HA1	5'UTR	island	5'UTR-island	chr10:74855858-74856985	rs149214996;rs564387986;rs553029934;rs369130873;rs544642660	3;12;15;21;27
cg20910519	9	129854630	R	II	ANGPTL2	Body	opensea	Body-opensea
cg20911165	11	1244397	F	I	MUC5B	1stExon	shelf	1stExon-shelf	chr11:1247830-1248140	rs577555918;rs545021853;rs560268143	11;38;49
cg20911199	1	110710211	F	II	SLC6A17	Body	opensea	Body-opensea		rs188607723;rs575681829	0;8
cg20911786	11	10804841	R	II		IGR	opensea	IGR-opensea
cg20912519	22	38300751	R	II	MICALL1	TSS1500	shore	TSS1500-shore	chr22:38301954-38302871	rs540925021;rs565280628	31;1
cg20913137	8	145691627	F	I	CYHR1	TSS1500	island	TSS1500-island	chr8:145690605-145692505
cg20913547	15	92704752	R	II	SLCO3A1	Body	opensea	Body-opensea		rs558573675;rs183757583;rs74028858	31;16;2
cg20913646	10	127825313	F	II	ADAM12	Body	opensea	Body-opensea		rs144302978;rs545820417;rs563817595	1;32;34
cg20914502	17	55176671	R	II	AKAP1	5'UTR	opensea	5'UTR-opensea		rs4794699;rs139672228;rs529487876	36;23;2
cg20914994	13	24790608	R	II	SPATA13	Body	opensea	Body-opensea		rs543687299	36
cg20916237	14	105487215	F	I	CDCA4	5'UTR	island	5'UTR-island	chr14:105486611-105487915	rs546977791	24
cg20916483	11	6255841	R	II	FAM160A2	5'UTR	island	5'UTR-island	chr11:6255768-6256179	rs144353621;rs325700;rs535018965	39;29;20
cg20916936	3	46488649	R	II	LTF	Body	opensea	Body-opensea		rs368789308	1
cg20917241	13	110852526	R	II	COL4A1	Body	opensea	Body-opensea		rs591037;rs140239088;rs192381956;rs557486949	21;20;10;2
cg20917939	9	22212610	F	II		IGR	opensea	IGR-opensea		rs556041180;rs186571220	0;22
cg20917946	2	131100972	R	II	CCDC115	TSS1500	shore	TSS1500-shore	chr2:131099469-131100863	rs534824876;rs376438230	18;11
cg20918262	12	110486464	R	II	C12orf76	Body	island	Body-island	chr12:110486083-110486574	rs562806738;rs533176035;rs544979960	37;33;11
cg20918484	17	71308204	F	I	CDC42EP4	TSS200	island	TSS200-island	chr17:71306975-71308682	rs541270376	31
cg20918730	15	34629953	R	I	SLC12A6	5'UTR	island	5'UTR-island	chr15:34629575-34630396
cg20919143	14	105739057	R	II	BRF1	Body	shore	Body-shore	chr14:105738159-105738664	rs201243204;rs181119448	27;18
cg20919844	3	50388170	F	I	TUSC4	5'UTR	island	5'UTR-island	chr3:50387959-50388681
cg20920748	6	13486599	F	I	C6orf114	TSS200	island	TSS200-island	chr6:13486324-13488792	rs534864608;rs114976037;rs574822203;rs537322169	39;40;47;48
cg20920938	10	59753211	R	II		IGR	opensea	IGR-opensea
cg20921688	2	71357800	R	II	MCEE	TSS1500	island	TSS1500-island	chr2:71357187-71357952	rs10189836;rs545253844	38;22
cg20923146	13	51602565	R	II	GUCY1B2	Body	opensea	Body-opensea
cg20923156	6	170894065	F	II	PDCD2	TSS1500	shore	TSS1500-shore	chr6:170893259-170893898	rs527289948;rs551314261;rs563150526;rs369956633	5;11;41;45
cg20923575	17	56596273	R	II	MTMR4	TSS1500	shore	TSS1500-shore	chr17:56595080-56595619	rs560118266;rs571903285	46;2
cg20923877	4	185320826	R	II	IRF2	Body	opensea	Body-opensea		rs564766648	16
cg20923942	1	205744695	R	I	RAB29	TSS200	shore	TSS200-shore	chr1:205743900-205744668	rs553405954;rs16856324;rs184630030	51;25;8
cg20924082	7	40546851	R	II	SUGCT	Body	opensea	Body-opensea		rs118064760	5
cg20925434	21	35014276	R	I	ITSN1	TSS1500	shore	TSS1500-shore	chr21:35014823-35015792
cg20925482	20	42839882	F	II	C20orf111	TSS1500	island	TSS1500-island	chr20:42839134-42839883
cg20925955	6	155412182	R	II	TIAM2	5'UTR	opensea	5'UTR-opensea		rs372102045;rs576784752	35;27
cg20926139	11	112702942	F	II		IGR	opensea	IGR-opensea		rs183529962;rs74979283	0;5
cg20926183	4	8379573	F	I	ACOX3	Body	shelf	Body-shelf	chr4:8376706-8376983	rs368000436;rs546852220;rs568240941;rs3775901	23;24;37;47
cg20926337	15	45493011	R	II	SHF	5'UTR	shore	5'UTR-shore	chr15:45490945-45491252
cg20926681	8	102218435	F	I	ZNF706	TSS1500	island	TSS1500-island	chr8:102217317-102218461
cg20927027	12	54674547	R	II	HNRNPA1	1stExon	island	1stExon-island	chr12:54673814-54674988	rs551246954;rs569395534;rs540013447;rs552019957;rs570505388;rs529968613;rs376700274;rs567678576;rs200327568;rs147277219;rs534586983	30;28;24;20;18;17;12;11;10;9;7
cg20927242	6	29692011	F	I	HLA-F	Body	island	Body-island	chr6:29691106-29692093	rs546332495;rs3087327;rs531876629	15;21;49
cg20927320	6	112141223	R	II	FYN	5'UTR	opensea	5'UTR-opensea		rs190798947;rs374176246	31;2
cg20927547	3	31494215	R	I		IGR	opensea	IGR-opensea		rs551621264;rs563902120	22;4
cg20927952	14	76127619	R	I	C14orf1	TSS200	island	TSS200-island	chr14:76127255-76127914	rs569128215;rs182253095;rs374799807;rs114790051	45;42;24;8
cg20928346	12	121398603	R	II		IGR	opensea	IGR-opensea		rs568168922	33
cg20928429	3	190105524	R	II	CLDN16	TSS1500	opensea	TSS1500-opensea		rs577332693;rs545277933;rs183053928	47;16;1
cg20928447	15	101817327	R	II	SELS	Body	island	Body-island	chr15:101817246-101817915	rs546753403;rs568566520;rs535507663	48;31;19
cg20928782	11	63803364	F	I	MACROD1	Body	shore	Body-shore	chr11:63803375-63804365
cg20928981	2	85822780	F	II	RNF181	TSS200	island	TSS200-island	chr2:85822404-85822983	rs550852929;rs2232740	2;38
cg20929229	16	23521898	F	II	GGA2	TSS200	island	TSS200-island	chr16:23521573-23521899	rs553463286	33
cg20929826	14	42980608	R	II		IGR	opensea	IGR-opensea		rs143479020;rs556763314;rs575087000	11;9;2
cg20930060	6	163835395	F	I	QKI	TSS1500	opensea	TSS1500-opensea		rs528106531	0
cg20930294	17	76455269	R	I	DNAH17	Body	island	Body-island	chr17:76454983-76455273	rs187170330;rs139000751;rs142984629;rs544265272;rs894977;rs148112865;rs540696381;rs141968026;rs560392557;rs74335865	50;44;42;39;38;35;26;22;9;6
cg20930321	6	19804999	R	II		IGR	island	IGR-island	chr6:19804854-19805371	rs145387760;rs557363895;rs575506653;rs543108348;rs555071169;rs147687649;rs541261768	50;43;41;40;38;25;22
cg20930366	5	113698847	F	I	KCNN2	1stExon	island	1stExon-island	chr5:113696516-113699195
cg20930771	15	52311400	R	I	MAPK6	TSS200	island	TSS200-island	chr15:52311220-52312180	rs527631179;rs542540098;rs528943525	45;28;7
cg20931166	12	111908876	R	II	ATXN2	Body	opensea	Body-opensea		rs77260868	16
cg20931909	21	44866426	F	I		IGR	shore	IGR-shore	chr21:44863910-44864601	rs113711739;rs533862492;rs558732425;rs570565094;rs79284649;rs117555964	1;13;14;28;43;46
cg20932251	11	72852302	F	I	FCHSD2	Body	island	Body-island	chr11:72852176-72854160	rs539636312	25
cg20932281	17	33905541	F	I	PEX12	1stExon	island	1stExon-island	chr17:33905502-33905726	rs546162187;rs566247046;rs2278950;rs558376015	0;12;33;49
cg20932348	4	26862197	F	I	STIM2	TSS200	island	TSS200-island	chr4:26862031-26863238	rs541773529;rs555362292;rs574355803	17;43;51
cg20932721	11	1283165	R	I	MUC5B	3'UTR	opensea	3'UTR-opensea		rs547475012;rs565710572	32;7
cg20933005	20	20033039	F	II	CRNKL1	Body	island	Body-island	chr20:20032740-20033471	rs201618370;rs530981737;rs188266043;rs143884554;rs201188951;rs148603082;rs144315980;rs147785600	1;3;6;12;15;20;36;41
cg20933270	7	65541747	F	II	ASL	Body	shore	Body-shore	chr7:65540543-65541104
cg20934063	21	46596609	F	II	ADARB1	Body	opensea	Body-opensea		rs555936565;rs117195605;rs71324410	0;10;30
cg20934836	3	101443479	R	II	CEP97	TSS200	island	TSS200-island	chr3:101443478-101443859	rs115499192;rs994573	24;20
cg20935274	11	34687160	R	II		IGR	opensea	IGR-opensea		rs187463553	11
cg20936278	11	111330482	R	II		IGR	opensea	IGR-opensea
cg20936296	19	33865415	F	II	CEBPG	TSS200	shore	TSS200-shore	chr19:33864176-33865010
cg20936905	22	30163067	R	II	UCRC	TSS1500	island	TSS1500-island	chr22:30162836-30163532	rs543189558	3
cg20937016	14	69726254	R	I	GALNTL1	TSS1500	island	TSS1500-island	chr14:69726250-69728393
cg20937139	4	157892758	F	II	PDGFC	TSS1500	island	TSS1500-island	chr4:157892685-157893286	rs549122020	51
cg20938047	14	25357032	R	II	STXBP6	Body	opensea	Body-opensea		rs554752296	32
cg20938085	5	140768230	R	II	PCDHGB4	1stExon	shore	1stExon-shore	chr5:140768939-140769483	rs572282329;rs186708822	17;14
cg20938286	3	98241925	R	II	CLDND1	TSS200	shore	TSS200-shore	chr3:98241409-98241711	rs554991104;rs568358465	34;21
cg20938572	6	31620524	F	II	BAT3	TSS200	island	TSS200-island	chr6:31619856-31620525
cg20938708	17	73679983	R	II	SAP30BP	Body	opensea	Body-opensea		rs143621525	39
cg20939042	1	26181068	F	II	AUNIP	Body	opensea	Body-opensea		rs564938396;rs149989878;rs191938	0;33;40
cg20940044	6	43752377	R	I	VEGFA	3'UTR	opensea	3'UTR-opensea		rs374044063;rs202125661;rs201001455;rs200439877;rs201676874	45;33;6;2;1
cg20940153	8	11059066	F	II	XKR6	TSS200	island	TSS200-island	chr8:11059011-11059242	rs547315882;rs568660346;rs536202540	0;15;44
cg20940169	19	52637779	R	II	ZNF616	5'UTR	opensea	5'UTR-opensea		rs558046138;rs76614606	40;31
cg20940180	18	55594848	R	II		IGR	opensea	IGR-opensea		rs528964688;rs547079669;rs188673351	30;2;1
cg20940217	13	21543210	F	II		IGR	opensea	IGR-opensea		rs566083829;rs536332525	1;12
cg20940661	2	18060086	R	II	KCNS3	5'UTR	island	5'UTR-island	chr2:18059493-18060920
cg20940969	10	20329214	F	II	PLXDC2	Body	opensea	Body-opensea		rs555043518;rs566699647	16;30
cg20941554	1	23694935	F	II	C1orf213	TSS1500	island	TSS1500-island	chr1:23694690-23696050	rs556022679;rs574370454	28;45
cg20941820	15	100882334	F	I	ADAMTS17	TSS200	island	TSS200-island	chr15:100880957-100882438	rs74038416;rs550060080	1;16
cg20942219	1	44141161	F	II	KDM4A	Body	opensea	Body-opensea		rs528132459	0
cg20942248	2	120770681	R	I	EPB41L5	TSS200	island	TSS200-island	chr2:120770397-120771151	rs1713079;rs2276587;rs537773888;rs556058557;rs575198766;rs555463118	50;42;35;11;4;1
cg20942286	5	79366549	R	I	THBS4	Body	opensea	Body-opensea		rs558661039;rs569018305;rs375749495	29;25;2
cg20942339	12	51984503	R	I	SCN8A	TSS1500	island	TSS1500-island	chr12:51984474-51985284
cg20943121	16	10276685	F	I	GRIN2A	TSS1500	island	TSS1500-island	chr16:10273943-10277424
cg20943339	7	97501484	R	II	ASNS	TSS200	island	TSS200-island	chr7:97501183-97501919	rs543234898;rs561563965	41;16
cg20945376	14	91805912	R	I	CCDC88C	Body	opensea	Body-opensea		rs568777767;rs145736666;rs551394453	51;36;1
cg20945852	2	64685902	F	II	HSPC159	3'UTR	shelf	3'UTR-shelf	chr2:64681011-64682237	rs145682646;rs148941752	0;13
cg20946044	11	1010712	R	I	AP2A2	3'UTR	island	3'UTR-island	chr11:1010479-1010753	rs112809975;rs533255911;rs181165842;rs560524236;rs1128413	36;35;26;22;20
cg20946340	18	12991350	F	II	CEP192	TSS200	island	TSS200-island	chr18:12991061-12991696	rs527340170;rs548808419;rs11663049	16;26;43
cg20946504	4	69215786	F	I	YTHDC1	1stExon	island	1stExon-island	chr4:69215304-69215921	rs537453655;rs561434107	18;49
cg20946600	2	27294721	R	I	LOC100128731	TSS200	island	TSS200-island	chr2:27294139-27294915	rs531380924;rs561008118	44;31
cg20947434	4	96351973	F	II	UNC5C	Body	opensea	Body-opensea		rs189689994;rs374738933;rs556729394	6;35;39
cg20947775	4	83720240	R	II	SCD5	TSS1500	island	TSS1500-island	chr4:83719009-83720241	rs561288571;rs373890065	30;26
cg20948366	15	70371951	F	II	MIR629	TSS200	opensea	TSS200-opensea
cg20948470	6	151773096	F	II	RMND1	5'UTR	island	5'UTR-island	chr6:151773043-151774070	rs568079665;rs530947258	15;16
cg20948778	7	30643516	F	II	GARS	Body	opensea	Body-opensea		rs142188528;rs566370644	14;38
cg20948923	14	28081449	F	II		IGR	opensea	IGR-opensea		rs76437701	36
cg20949306	2	135926634	F	I	RAB3GAP1	3'UTR	opensea	3'UTR-opensea		rs72980321;rs139040603	20;30
cg20949383	7	92465230	F	II	CDK6	5'UTR	island	5'UTR-island	chr7:92462201-92466387
cg20951334	2	86669446	F	II	KDM3A	Body	island	Body-island	chr2:86667815-86669447	rs537610847	27
cg20951555	15	56035616	F	II	PRTG	TSS1500	island	TSS1500-island	chr15:56034562-56035712	rs545410558	33
cg20951726	8	11142737	R	II	MTMR9	Body	shore	Body-shore	chr8:11141894-11142686	rs577158236;rs142620167;rs143411422;rs560202557	29;26;21;13
cg20951821	5	73937141	F	II	ENC1	1stExon	island	1stExon-island	chr5:73935725-73937551
cg20951968	19	41284348	R	I	RAB4B	Body	shore	Body-shore	chr19:41283880-41284276	rs374030623	12
cg20952031	19	34288294	F	I	KCTD15	5'UTR	island	5'UTR-island	chr19:34286184-34289135	rs550548527;rs567479429;rs567862011	1;2;48
cg20952075	5	27487101	R	II	LINC01021	Body	opensea	Body-opensea		rs533367039;rs537558519	8;1
cg20952204	7	32931388	F	I	KBTBD2	5'UTR	island	5'UTR-island	chr7:32930730-32931956	rs527760320;rs550546110	24;48
cg20952768	2	217560403	R	II	IGFBP5	TSS200	shore	TSS200-shore	chr2:217559039-217559484	rs11575120;rs187861882	40;10
cg20953075	2	37458764	F	I	CEBPZ	TSS200	island	TSS200-island	chr2:37458398-37459199	rs377426623;rs145277736;rs535864421	12;48;49
cg20953697	19	54606583	F	II	NDUFA3	Body	island	Body-island	chr19:54605985-54606590
cg20954180	3	54606265	F	II	CACNA2D3	Body	opensea	Body-opensea		rs113800022;rs537371803;rs556929004	0;1;20
cg20954373	10	112679159	F	I	BBIP1	TSS1500	island	TSS1500-island	chr10:112678307-112679894	rs187689658;rs3750622;rs551424417	26;32;37
cg20954708	6	147525710	R	II	STXBP5	1stExon	island	1stExon-island	chr6:147525374-147525848	rs3811106;rs548346749	49;2
cg20954960	6	28602854	F	I		IGR	island	IGR-island	chr6:28602853-28603295	rs567633504;rs188578005;rs553293309	5;25;47
cg20955020	21	28215410	R	II	ADAMTS1	Body	shore	Body-shore	chr21:28216558-28218117
cg20955422	4	2692206	F	II	FAM193A	Body	opensea	Body-opensea		rs567092715;rs115876069	0;9
cg20955491	6	33386135	R	I	CUTA	TSS200	island	TSS200-island	chr6:33385678-33386262
cg20955576	19	18043542	F	II	CCDC124	TSS1500	island	TSS1500-island	chr19:18043480-18044143
cg20956373	1	22109557	F	II	USP48	5'UTR	island	5'UTR-island	chr1:22109129-22110261	rs554731959;rs573147667	33;51
cg20956411	2	172042383	R	II	TLK1	5'UTR	opensea	5'UTR-opensea
cg20956479	10	27389470	F	II	ANKRD26	TSS200	island	TSS200-island	chr10:27389075-27389622	rs7897698;rs553200644;rs11015529	14;22;27
cg20957046	11	57423141	F	II		IGR	shore	IGR-shore	chr11:57424937-57425262	rs555417471;rs138324142;rs544492650	16;25;27
cg20957193	16	75032774	R	II	ZNRF1	TSS200	shore	TSS200-shore	chr16:75033041-75034207	rs34899243;rs575558611	44;11
cg20957739	18	44676672	F	I	HDHD2	5'UTR	island	5'UTR-island	chr18:44676470-44677057	rs142819044;rs567267553;rs536390546	8;24;38
cg20957975	19	18392540	R	I	JUND	TSS200	island	TSS200-island	chr19:18390360-18392734
cg20958497	19	18058885	F	I		IGR	island	IGR-island	chr19:18058664-18059218	rs534869219	33
cg20958815	1	236109438	F	II		IGR	opensea	IGR-opensea		rs187574604	11
cg20959240	12	56211596	R	II	ORMDL2	TSS1500	shore	TSS1500-shore	chr12:56211325-56211553	rs144691338;rs573568257;rs148682381	41;18;1
cg20959480	12	125599568	R	I	AACS	Body	island	Body-island	chr12:125599306-125599625	rs535329238;rs553109113	43;8
cg20959523	2	164592477	F	II	FIGN	1stExon	shore	1stExon-shore	chr2:164592917-164593511
cg20959564	11	47448208	R	II	PSMC3	TSS200	island	TSS200-island	chr11:47447704-47448257	rs551716715	21
cg20959872	17	15848110	F	I	ADORA2B	TSS200	island	TSS200-island	chr17:15847757-15849513
cg20960343	2	240047686	R	I	HDAC4	Body	shore	Body-shore	chr2:240046200-240046736	rs561116419;rs185102810	51;35
cg20961134	5	38447084	R	II	EGFLAM	5'UTR	opensea	5'UTR-opensea		rs189033122;rs538125603;rs556829986;rs568690987	49;25;23;14
cg20961425	2	170685053	F	II	UBR3	Body	shore	Body-shore	chr2:170683860-170684629	rs144676693	43
cg20961605	1	156571221	F	I	GPATCH4	1stExon	opensea	1stExon-opensea		rs553801671;rs16837546	9;22
cg20961939	12	120536939	R	I	RAB35	Body	island	Body-island	chr12:120536640-120536951
cg20962543	1	85666741	R	II	SYDE2	TSS200	island	TSS200-island	chr1:85665818-85667650	rs369970188	33
cg20962746	11	118436826	R	II	C11orf60	TSS200	opensea	TSS200-opensea		rs557457585;rs146746421;rs569708336;rs536889679	49;48;21;20
cg20963003	1	101775007	F	II		IGR	opensea	IGR-opensea
cg20963307	15	45879150	R	II	BLOC1S6	TSS1500	shore	TSS1500-shore	chr15:45879274-45879918	rs573039248	2
cg20963592	4	17579002	F	I	LAP3	1stExon	island	1stExon-island	chr4:17578648-17579539
cg20963874	5	139029361	F	II	CXXC5	5'UTR	island	5'UTR-island	chr5:139027443-139030219	rs563875605	2
cg20963994	4	55084267	R	II		IGR	opensea	IGR-opensea		rs536425571	23
cg20963995	1	117453315	F	I	PTGFRN	Body	island	Body-island	chr1:117452203-117453452	rs554839471;rs576319623;rs537222650	24;27;51
cg20964023	14	91976739	R	I	SMEK1	TSS200	island	TSS200-island	chr14:91975670-91977326
cg20964065	6	167116109	R	II	RPS6KA2	Body	opensea	Body-opensea		rs557285640;rs376234839;rs138405609	36;29;3
cg20964216	17	1123812	R	II		IGR	opensea	IGR-opensea		rs76889410	22
cg20964285	5	65892109	F	I	MAST4	TSS200	island	TSS200-island	chr5:65891877-65893539	rs112387884	43
cg20964328	7	11013816	R	I	PHF14	1stExon	island	1stExon-island	chr7:11013426-11013888	rs575570418;rs569483129	33;11
cg20964559	12	33592615	R	I	SYT10	1stExon	island	1stExon-island	chr12:33591763-33593050	rs73313956	27
cg20964589	5	118788780	R	I	HSD17B4	Body	shore	Body-shore	chr5:118788125-118788428
cg20965067	21	35495929	R	II	MRPS6	Body	opensea	Body-opensea		rs528787444;rs547177429	31;2
cg20965255	17	37607625	R	I	MED1	TSS200	island	TSS200-island	chr17:37607393-37607718	rs533444965;rs67819651;rs570339002;rs528221451;rs546397246	49;31;24;2;1
cg20965505	12	96336941	R	II	AMDHD1	TSS200	island	TSS200-island	chr12:96336245-96337411	rs150317088	10
cg20966272	12	121659907	F	II	P2RX4	Body	opensea	Body-opensea		rs376264900;rs25642;rs529980058	1;10;37
cg20966439	3	98241654	F	I	CLDND1	5'UTR	island	5'UTR-island	chr3:98241409-98241711	rs201248307;rs141965800;rs548171567;rs199842020;rs561485148;rs527430220	1;2;14;19;25;39
cg20966513	17	4736714	R	I	MINK1	1stExon	island	1stExon-island	chr17:4736432-4737100	rs541503311;rs564556618;rs76709161;rs544000780	40;23;14;8
cg20967343	22	46509534	R	I	LOC400931	Body	opensea	Body-opensea		rs558148705;rs578223880;rs543045107;rs111509618	41;40;35;11
cg20967818	3	101443419	R	II	CEP97	TSS200	shore	TSS200-shore	chr3:101443478-101443859	rs566730951;rs534165252;rs549310443;rs141029319	35;34;23;17
cg20968142	1	65775064	F	II	DNAJC6	TSS200	island	TSS200-island	chr1:65775018-65775746	rs540137784	12
cg20968717	15	58758468	F	II	LIPC	Body	opensea	Body-opensea		rs569871843;rs538438198;rs558647467;rs140291534	1;34;38;45
cg20969033	4	113974116	F	II	ANK2	Body	opensea	Body-opensea		rs183902671;rs188681555;rs145222927;rs537830506	0;7;23;39
cg20969225	9	92071040	F	II	SEMA4D	5'UTR	opensea	5'UTR-opensea		rs530474213;rs546984072	14;50
cg20971158	11	35159382	R	II	CD44	TSS1500	shore	TSS1500-shore	chr11:35160375-35161000	rs7944409;rs530425723	31;23
cg20971159	15	74703254	R	I	SEMA7A	Body	island	Body-island	chr15:74703053-74703255	rs200580001;rs183138976;rs561825331;rs199507109	51;37;29;6
cg20971220	19	50554067	F	I	FLJ26850	Body	island	Body-island	chr19:50554012-50554492	rs529046168;rs190241694	8;42
cg20971474	2	1265617	F	II	SNTG2	Body	shore	Body-shore	chr2:1266419-1266661	rs188906266	1
cg20971610	8	99956815	F	I	OSR2	1stExon	island	1stExon-island	chr8:99956558-99957023	rs186424792	26
cg20971858	2	27449739	R	II	CAD	Body	opensea	Body-opensea
cg20971967	2	120770454	F	I	EPB41L5	TSS1500	island	TSS1500-island	chr2:120770397-120771151	rs532897337	18
cg20972049	1	226414044	R	II		IGR	shelf	IGR-shelf	chr1:226411007-226411880	rs78860354;rs555877761;rs146383673;rs544611487	48;24;9;2
cg20972117	6	28193011	R	I	ZNF193	TSS200	island	TSS200-island	chr6:28192961-28193284	rs76974121;rs548399958;rs561537087	42;40;37
cg20972369	4	143699310	F	II	INPP4B	5'UTR	opensea	5'UTR-opensea		rs143919427;rs538597308	0;33
cg20972416	2	220025218	F	I	NHEJ1	5'UTR	island	5'UTR-island	chr2:220024750-220025510	rs181642134;rs114969165	33;45
cg20972543	4	89514177	R	II	HERC3	5'UTR	island	5'UTR-island	chr4:89513028-89514481	rs183941963;rs545459922	49;27
cg20972950	3	142720577	R	II	SR140	Body	island	Body-island	chr3:142720236-142720759	rs112914172;rs201100859;rs140095013	37;33;21
cg20973129	6	33548009	F	II	BAK1	1stExon	opensea	1stExon-opensea		rs374498801;rs564902213;rs532268535	7;8;39
cg20973343	11	64646057	F	I	EHD1	1stExon	island	1stExon-island	chr11:64645429-64646566	rs538426740;rs557865642;rs577681935;rs116971067;rs548264192;rs536000295	2;5;11;15;23;39
cg20973421	1	9427650	F	I	SPSB1	3'UTR	island	3'UTR-island	chr1:9427507-9427734	rs542296327;rs139808151	3;31
cg20973476	12	133015982	F	I		IGR	shore	IGR-shore	chr12:133015368-133015635	rs532847663;rs546480884;rs532924150	1;9;37
cg20974077	6	150311482	R	II		IGR	island	IGR-island	chr6:150311256-150312369
cg20974102	8	127080252	F	II		IGR	opensea	IGR-opensea		rs372567284	0
cg20976174	3	183415827	R	I	YEATS2	5'UTR	island	5'UTR-island	chr3:183415602-183416069	rs114161963	35
cg20976433	7	105162600	R	I	PUS7	1stExon	island	1stExon-island	chr7:105161982-105162889	rs146085815;rs148727334	40;38
cg20977327	1	249120459	R	II	SH3BP5L	TSS1500	island	TSS1500-island	chr1:249120450-249120731
cg20977508	15	38746301	R	I	FAM98B	TSS200	island	TSS200-island	chr15:38746274-38746785	rs536315195;rs554654596	39;23
cg20978010	12	122241422	F	I	LOC338799	TSS200	island	TSS200-island	chr12:122240899-122243390	rs369785841	49
cg20979128	1	16271176	R	I	ZBTB17	Body	island	Body-island	chr1:16270591-16271582	rs12134932;rs541733002;rs113384692;rs201944669;rs543094286	22;16;11;5;2
cg20979602	5	78908130	R	II	PAPD4	TSS200	shore	TSS200-shore	chr5:78908219-78908691	rs189967486	47
cg20979703	20	25228569	F	II	PYGB	TSS200	island	TSS200-island	chr20:25228300-25229402	rs559881800;rs572880562;rs112394972	4;7;20
cg20979732	11	64546243	R	I	SF1	TSS200	island	TSS200-island	chr11:64545666-64546684	rs531015303	1
cg20979896	20	30539958	F	II	PDRG1	TSS200	island	TSS200-island	chr20:30539523-30539959	rs113315715;rs186795116;rs570957812	32;38;48
cg20979926	12	112546623	F	I	NAA25	TSS200	island	TSS200-island	chr12:112546147-112546706	rs187284593;rs537677681	39;44
cg20980112	1	155108432	R	I	RAG1AP1	1stExon	island	1stExon-island	chr1:155108007-155108611	rs142856046;rs201547406;rs141021704	35;34;17
cg20980592	6	46761035	F	II	MEP1A	TSS200	opensea	TSS200-opensea		rs531750653	28
cg20980783	8	67874178	R	I		IGR	island	IGR-island	chr8:67873388-67875600
cg20982311	1	9489248	R	I		IGR	island	IGR-island	chr1:9488937-9489249	rs189008329;rs536152517;rs554396856;rs117983024;rs11121411;rs556417562	49;48;46;44;38;24
cg20982475	12	120315144	F	II	CIT	TSS200	island	TSS200-island	chr12:120314847-120315169	rs542027702;rs555713879;rs193020756;rs544197589	0;1;19;26
cg20982583	22	38349717	R	II	POLR2F	5'UTR	island	5'UTR-island	chr22:38349502-38349969	rs373806616;rs550461003	35;8
cg20982606	12	109535391	F	I	UNG	TSS1500	island	TSS1500-island	chr12:109535264-109536431	rs539054379	37
cg20983312	6	33422312	R	I	ZBTB9	TSS200	island	TSS200-island	chr6:33422046-33422530	rs529469126	32
cg20983541	5	178267957	F	II		IGR	opensea	IGR-opensea		rs189855028;rs36126527;rs140390197;rs183207577;rs371193295;rs11743902	7;27;31;36;37;42
cg20983647	7	158252289	F	II	PTPRN2	Body	shore	Body-shore	chr7:158250128-158250497	rs181514982;rs2444291;rs553511748	0;19;47
cg20984251	10	69523844	R	II		IGR	island	IGR-island	chr10:69523843-69524258	rs577326801	26
cg20984531	11	85939939	R	II		IGR	opensea	IGR-opensea		rs145505602;rs118172051;rs116657226;rs148861629	45;25;2;1
cg20985486	12	56510361	F	I	RPL41	TSS200	shore	TSS200-shore	chr12:56511861-56512409	rs186339777;rs190788605;rs528857176;rs543855872	8;22;25;44
cg20985560	4	1409174	R	II		IGR	island	IGR-island	chr4:1408521-1409224	rs4974624;rs528585177	19;17
cg20985635	5	132947278	F	II	FSTL4	5'UTR	island	5'UTR-island	chr5:132946744-132948467
cg20985980	1	28832113	R	II	SNHG3	TSS1500	opensea	TSS1500-opensea		rs534487307;rs146911491;rs58663247;rs148353401	28;27;20;15
cg20986018	18	33733202	R	II	ELP2	Body	opensea	Body-opensea		rs535028858	31
cg20986658	16	84265335	R	II	KCNG4	Body	opensea	Body-opensea		rs542680439;rs561569704;rs190551572	32;14;2
cg20987089	22	19747140	F	II	TBX1	5'UTR	island	5'UTR-island	chr22:19746924-19747141	rs554137987;rs41298786	19;24
cg20987924	15	60296981	F	I	FOXB1	5'UTR	island	5'UTR-island	chr15:60296135-60298520	rs561756880	1
cg20988728	22	31688502	R	II	PIK3IP1	5'UTR	shore	5'UTR-shore	chr22:31686636-31687371	rs570263934;rs539364529	40;36
cg20988798	7	75677766	F	II	MDH2	Body	island	Body-island	chr7:75677041-75677767	rs10243907	38
cg20989283	7	25220048	F	I	C7orf31	TSS1500	shore	TSS1500-shore	chr7:25219408-25219962	rs568226851	25
cg20990088	14	32182767	R	II	NUBPL	TSS1500	opensea	TSS1500-opensea		rs185366933	19
cg20990471	4	158123008	R	II		IGR	opensea	IGR-opensea		rs560144679;rs527592473	46;15
cg20990808	9	102582232	F	I	LOC101928438	TSS200	island	TSS200-island	chr9:102581791-102587561	rs554763251	32
cg20991801	7	39990729	R	II	CDK13	1stExon	island	1stExon-island	chr7:39988922-39991612	rs17496130;rs558256893;rs575159200	50;32;7
cg20991883	9	102584066	F	II	NR4A3	TSS200	island	TSS200-island	chr9:102581791-102587561	rs151083947;rs533834744	3;26
cg20993243	20	30192169	F	I	ID1	TSS1500	island	TSS1500-island	chr20:30192006-30192273	rs572372243;rs534634966	5;21
cg20994084	17	79269488	F	II	SLC38A10	TSS1500	shore	TSS1500-shore	chr17:79268367-79269467	rs550053909	42
cg20994177	17	56755497	F	II	TEX14	5'UTR	opensea	5'UTR-opensea
cg20995188	2	106713059	R	II	UXS1	Body	opensea	Body-opensea		rs117759994;rs116117634	18;3
cg20995913	14	62163171	F	II	HIF1A-AS1	TSS1500	island	TSS1500-island	chr14:62161847-62163231	rs551345753;rs553911889;rs187495928;rs76237089	11;20;31;49
cg20996220	10	113943689	F	II	GPAM	TSS200	shore	TSS200-shore	chr10:113943283-113943657	rs577164911;rs529622146;rs544919084;rs562912195	7;16;20;25
cg20996579	14	58765174	R	II	FLJ31306	TSS1500	island	TSS1500-island	chr14:58765173-58766386
cg20996645	13	21573249	F	II	LATS2	Body	island	Body-island	chr13:21572797-21573460	rs574406084	38
cg20996918	1	155243486	R	II	CLK2	TSS1500	shore	TSS1500-shore	chr1:155242861-155243436
cg20997706	15	74907203	R	I	CLK3	TSS200	island	TSS200-island	chr15:74906938-74908538	rs189770576;rs8035050	29;16
cg20997773	11	117667841	R	II	DSCAML1	1stExon	island	1stExon-island	chr11:117666634-117668141
cg20998081	11	130184641	R	I	ZBTB44	TSS200	island	TSS200-island	chr11:130183948-130184668
cg20999084	17	8124252	F	II	C17orf44	Body	shore	Body-shore	chr17:8124704-8125188	rs114287268;rs182074201;rs545096032;rs560302976;rs77224069;rs560765878;rs531622341;rs549671201;rs374425388;rs59939833	8;9;14;15;16;17;18;20;21;34
cg20999118	2	172543700	R	II	DYNC1I2	TSS1500	shore	TSS1500-shore	chr2:172543901-172544690	rs76758669;rs570074347	51;40
cg20999246	6	99872790	F	I	SFRS18	5'UTR	island	5'UTR-island	chr6:99872726-99873206	rs573388185;rs540908995;rs565394529	0;30;41
cg20999427	12	24381595	R	II	SOX5	5'UTR	opensea	5'UTR-opensea
cg20999813	16	84734014	R	II	USP10	Body	island	Body-island	chr16:84733163-84734028	rs562139642	2
cg20999918	11	19185764	F	II	ZDHHC13	Body	opensea	Body-opensea
cg20999932	14	73712574	F	I	PAPLN	Body	island	Body-island	chr14:73712288-73712911	rs200072068	32
cg20999934	9	33290511	F	II	SUGT1P1	Body	island	Body-island	chr9:33290318-33291003	rs830576	21
cg21000072	1	3567408	R	I	WDR8	TSS1500	island	TSS1500-island	chr1:3566445-3569636	rs570472894	23
cg21000196	12	88926778	R	II	KITLG	Body	opensea	Body-opensea		rs544825233;rs111456211;rs564704849	41;33;1
cg21000919	15	76347846	F	II		IGR	shelf	IGR-shelf	chr15:76351684-76352129
cg21001198	20	6033205	R	I	LRRN4	Body	island	Body-island	chr20:6032675-6033517	rs185295306;rs540233908;rs529938293;rs375287073;rs200314965	50;29;27;25;15
cg21001214	12	56497920	F	II	PA2G4	TSS200	island	TSS200-island	chr12:56497868-56499047	rs3759095;rs34892645;rs542938793;rs555260685	18;22;32;38
cg21001487	8	53853112	F	II	NPBWR1	1stExon	island	1stExon-island	chr8:53851701-53854426	rs149687434;rs563315649;rs530729259;rs75387626	18;25;46;48
cg21001591	8	145831205	R	I	KIAA1688	5'UTR	island	5'UTR-island	chr8:145830699-145831212	rs566256370;rs536874196	16;15
cg21001997	5	6652146	R	II	SRD5A1	Body	opensea	Body-opensea		rs201816903;rs2307268;rs397833092;rs200366073	30;19;19;1
cg21003249	1	32931036	R	II	ZBTB8B	5'UTR	island	5'UTR-island	chr1:32930500-32931061	rs6682071;rs115260589	31;24
cg21003470	6	135822381	R	II	C6orf217	Body	shelf	Body-shelf	chr6:135818501-135819160	rs575202001;rs148287662;rs561033129;rs118159013;rs546800970	49;43;4;2;1
cg21003828	19	57968117	F	II	VN1R1	TSS200	opensea	TSS200-opensea		rs532616023	17
cg21003870	6	32937713	F	II	BRD2	TSS1500	shore	TSS1500-shore	chr6:32939275-32940954
cg21004105	1	244998205	F	II	FAM36A	TSS1500	island	TSS1500-island	chr1:244998023-244999142	rs546207294;rs538250227;rs201029738;rs551942354	33;35;38;46
cg21005108	7	74124574	F	II	LOC101926943	Body	opensea	Body-opensea		rs145101439;rs138984193;rs73368305;rs587768211	0;11;29;45
cg21005230	5	88182312	R	II	MEF2C	5'UTR	shelf	5'UTR-shelf	chr5:88185224-88185589
cg21005369	13	111128054	F	II	COL4A2	Body	opensea	Body-opensea		rs563225068;rs530751735;rs4331226;rs561335029	1;12;30;48
cg21006161	11	576342	F	I	PHRF1	TSS200	island	TSS200-island	chr11:575464-577093
cg21006325	21	44480624	F	I	CBS	Body	island	Body-island	chr21:44480559-44480772	rs148589243;rs61735859;rs121964972;rs573954005	0;13;14;31
cg21007089	15	41408316	R	I	INO80	1stExon	island	1stExon-island	chr15:41408059-41408856
cg21007116	17	5342543	F	I	C1QBP	TSS200	island	TSS200-island	chr17:5342128-5342631	rs35429345;rs371539303	16;47
cg21008077	12	121995538	F	II	KDM2B	Body	opensea	Body-opensea		rs150837015;rs139241627;rs566779033	0;3;14
cg21008098	8	123793590	R	I	ZHX2	TSS1500	island	TSS1500-island	chr8:123792369-123794942
cg21008145	8	49090318	F	II		IGR	opensea	IGR-opensea		rs555547015;rs534355310	1;45
cg21008426	19	18612018	F	II	ELL	Body	opensea	Body-opensea		rs188398705	31
cg21008684	2	157198370	R	II		IGR	island	IGR-island	chr2:157198068-157199346	rs533595123;rs148055272	37;36
cg21009226	2	201753787	R	II	PPIL3	1stExon	opensea	1stExon-opensea		rs569267480	51
cg21009747	22	36681341	R	I	MYH9	Body	opensea	Body-opensea		rs527571090;rs547342920;rs145139708;rs190450967	31;29;16;10
cg21009824	1	38477009	R	II	UTP11L	TSS1500	shore	TSS1500-shore	chr1:38478082-38478727	rs563753406	23
cg21010220	7	86850070	F	II	TMEM243	TSS1500	shore	TSS1500-shore	chr7:86848911-86850024	rs551349342;rs569971127	45;48
cg21010435	7	157208882	F	I	DNAJB6	3'UTR	island	3'UTR-island	chr7:157208794-157209008	rs534203597;rs549360686;rs567762107	15;32;50
cg21010642	6	15292218	F	II	JARID2	Body	opensea	Body-opensea		rs557683928	45
cg21011043	12	96252937	F	I	SNRPF	Body	island	Body-island	chr12:96252555-96253029	rs561437341;rs528714093;rs547275363	45;48;49
cg21011691	4	71553895	F	I	UTP3	TSS1500	island	TSS1500-island	chr4:71553854-71554473	rs543390529	18
cg21011721	14	85737209	R	II		IGR	opensea	IGR-opensea		rs1867082;rs145217397	42;1
cg21011830	19	17970855	R	II	RPL18AP3	Body	island	Body-island	chr19:17970454-17971123	rs534176904	21
cg21012054	4	122071488	R	II	TNIP3	Body	opensea	Body-opensea		rs141651976	16
cg21012515	4	146019731	R	I	ABCE1	5'UTR	island	5'UTR-island	chr4:146019163-146019826	rs558500567;rs578087062;rs540802472	38;37;32
cg21012979	17	35969432	F	II	SYNRG	1stExon	island	1stExon-island	chr17:35968980-35969757
cg21013725	12	85430432	R	II	LRRIQ1	5'UTR	opensea	5'UTR-opensea		rs530606617	17
cg21014120	2	203736523	R	I	ICA1L	TSS200	island	TSS200-island	chr2:203735925-203736883	rs574054704;rs183813475;rs553461191	28;25;1
cg21014159	11	117668035	F	I	DSCAML1	TSS200	island	TSS200-island	chr11:117666634-117668141	rs112872285	25
cg21016225	2	201997685	F	II	CFLAR	TSS200	opensea	TSS200-opensea		rs139305159	0
cg21017288	1	164528753	R	II	PBX1	5'UTR	opensea	5'UTR-opensea		rs566185041;rs528605335	32;17
cg21017319	7	128505495	F	II	ATP6V1F	Body	shelf	Body-shelf	chr7:128509206-128510201	rs73459264;rs11547835	15;36
cg21017887	14	105400489	R	I		IGR	shore	IGR-shore	chr14:105398076-105400079	rs567901381;rs536919621	27;3
cg21018494	17	5323432	F	II	RPAIN	Body	island	Body-island	chr17:5322507-5323716	rs180728636;rs561453022	9;18
cg21018647	12	76468447	R	II	NAP1L1	5'UTR	opensea	5'UTR-opensea
cg21018689	7	151574338	R	I	PRKAG2-AS1	Body	island	Body-island	chr7:151572761-151575106	rs545410532;rs558727545;rs575448778	24;22;8
cg21019820	3	49059209	R	II	MIR191	TSS1500	island	TSS1500-island	chr3:49058325-49059986
cg21020406	7	5697856	R	II	RNF216	Body	opensea	Body-opensea		rs547517880;rs565629635	40;28
cg21020508	15	70389129	R	II	TLE3	TSS200	island	TSS200-island	chr15:70387929-70393206
cg21021972	3	64613818	R	II	ADAMTS9	Body	opensea	Body-opensea		rs547305931	48
cg21022395	10	112722440	R	II	SHOC2	5'UTR	opensea	5'UTR-opensea		rs567114301;rs537695530	16;2
cg21022435	11	129763918	R	II	NFRKB	5'UTR	shore	5'UTR-shore	chr11:129765145-129765617	rs574950992	24
cg21022732	7	105222024	F	II	EFCAB10	TSS200	shore	TSS200-shore	chr7:105223524-105223850	rs549619179	25
cg21022949	2	231809697	F	I		IGR	opensea	IGR-opensea		rs554370734	0
cg21023001	20	23067088	R	II	CD93	TSS200	opensea	TSS200-opensea
cg21023025	5	154172209	F	II	LARP1	Body	opensea	Body-opensea
cg21023052	2	27009110	F	I	CENPA	1stExon	island	1stExon-island	chr2:27008760-27009465	rs571136113	47
cg21023071	12	9150304	F	II	KLRG1	Body	opensea	Body-opensea
cg21024145	16	18801635	R	II	RPS15A	1stExon	island	1stExon-island	chr16:18801251-18801866	rs377127212;rs187967933;rs547455408;rs566115286;rs77360243;rs548625294;rs144342544;rs537212531	50;48;43;41;23;21;18;13
cg21024253	17	5342129	R	II	C1QBP	Body	island	Body-island	chr17:5342128-5342631	rs576952131;rs56350399	47;36
cg21025032	14	95574253	F	II	DICER1	Body	opensea	Body-opensea		rs149242330;rs144649926	0;39
cg21026078	7	124569713	R	II	POT1	Body	shore	Body-shore	chr7:124569882-124570199	rs532898010	50
cg21026086	20	42939820	F	I	FITM2	5'UTR	island	5'UTR-island	chr20:42939450-42940043	rs549232349;rs185786331;rs531687026	34;40;46
cg21027152	18	29671797	R	I	RNF138	TSS1500	island	TSS1500-island	chr18:29671757-29673314	rs569536741	47
cg21027713	11	66115023	R	I	B3GNT1	1stExon	island	1stExon-island	chr11:66114497-66115525	rs571265305	44
cg21028023	19	12138524	R	II	ZNF433	Body	opensea	Body-opensea		rs375457156;rs150547328;rs185768881	28;2;1
cg21028145	1	151512828	R	I	TUFT1	5'UTR	island	5'UTR-island	chr1:151512661-151513199	rs16833374;rs202190533;rs16833376;rs80145888;rs145605052;rs201713678	50;33;28;27;24;2
cg21028171	22	34316977	F	II	LARGE	TSS1500	island	TSS1500-island	chr22:34315841-34318637	rs142702048	24
cg21028182	20	2635586	R	II	NOP56	Body	shore	Body-shore	chr20:2632678-2633690	rs200027409	36
cg21028211	17	74497614	R	II	RHBDF2	TSS200	island	TSS200-island	chr17:74496992-74497632	rs536847315	5
cg21028777	4	146100596	R	II	OTUD4	5'UTR	shore	5'UTR-shore	chr4:146100754-146102055	rs571952376	23
cg21029030	17	73267548	F	I	MIF4GD	TSS1500	island	TSS1500-island	chr17:73266340-73268052	rs547679392	35
cg21029518	8	61566213	R	II		IGR	shore	IGR-shore	chr8:61564204-61565152	rs2981278;rs538088247;rs181545441;rs550566695	46;21;12;1
cg21030312	13	50024293	F	II	SETDB2	TSS1500	opensea	TSS1500-opensea		rs551377797;rs566512299	0;1
cg21030607	4	174462423	F	II	NBLA00301	Body	shelf	Body-shelf	chr4:174459200-174460054	rs115705887;rs371826429;rs142847933;rs146103062	0;19;22;23
cg21031555	2	16382948	R	II		IGR	opensea	IGR-opensea		rs572607635	46
cg21033010	19	54694100	R	I	TSEN34	TSS1500	island	TSS1500-island	chr19:54693034-54695497	rs74955745;rs75899395	18;14
cg21033572	19	36363501	F	II	APLP1	Body	shore	Body-shore	chr19:36365453-36365824	rs532584635	31
cg21034626	18	29738187	R	II		IGR	opensea	IGR-opensea
cg21035223	3	64085445	F	II	PRICKLE2-AS1	Body	opensea	Body-opensea
cg21035241	19	50168129	R	II	IRF3	5'UTR	island	5'UTR-island	chr19:50167690-50168198	rs557892711	5
cg21035262	8	56834803	F	II	LYN	5'UTR	opensea	5'UTR-opensea
cg21035356	14	73360873	R	I	DPF3	TSS200	island	TSS200-island	chr14:73358789-73360934	rs78898062	33
cg21035402	19	36435543	R	I	LRFN3	Body	island	Body-island	chr19:36435457-36435778	rs199683961;rs139681058	33;17
cg21035755	4	26585721	R	II	TBC1D19	5'UTR	island	5'UTR-island	chr4:26585564-26585799	rs369539403	18
cg21035843	4	3449300	F	I	HGFAC	Body	shore	Body-shore	chr4:3449650-3449995	rs201026934;rs139244166;rs141802412;rs16844398;rs555496209;rs201771645	0;14;15;30;46;51
cg21035905	5	118964330	R	II	FAM170A	TSS1500	opensea	TSS1500-opensea		rs544248732	17
cg21037314	22	23487440	F	II	RAB36	TSS200	island	TSS200-island	chr22:23487368-23487970	rs190569085;rs181928128;rs529486940	11;18;23
cg21037378	4	142142045	R	I	ZNF330	TSS200	island	TSS200-island	chr4:142141971-142142359	rs546969442;rs568501980	46;38
cg21037570	2	86422857	F	II	IMMT	1stExon	island	1stExon-island	chr2:86422068-86422858	rs141535017	40
cg21037773	19	14117472	R	I	RFX1	TSS1500	island	TSS1500-island	chr19:14116532-14118017	rs8111734;rs140537255	32;4
cg21038253	13	32213885	F	II		IGR	opensea	IGR-opensea		rs113273881;rs115637955;rs552558474	0;13;30
cg21038382	2	172950219	F	II	DLX1	5'UTR	shore	5'UTR-shore	chr2:172951289-172952159
cg21038905	15	66599325	R	II	DIS3L	Body	opensea	Body-opensea		rs375813329;rs368118515	2;1
cg21039652	8	114447681	R	II	CSMD3	Body	shelf	Body-shelf	chr8:114444826-114445085	rs570120062	46
cg21040417	2	50545418	R	II	NRXN1	Body	opensea	Body-opensea
cg21040730	15	43542648	R	II	TGM5	Body	opensea	Body-opensea		rs368464950;rs116452885;rs142718443	49;2;1
cg21041620	12	49076286	F	II	KANSL2	TSS1500	island	TSS1500-island	chr12:49075489-49076301	rs142567363;rs555951013;rs572592596;rs535114974;rs533385311	10;26;29;30;36
cg21041792	20	30946837	R	I	ASXL1	Body	island	Body-island	chr20:30945647-30947033	rs540053795;rs558091907	34;8
cg21042265	4	146848440	R	II	ZNF827	Body	opensea	Body-opensea
cg21042970	21	27011436	R	II	JAM2	TSS200	shore	TSS200-shore	chr21:27011624-27012398
cg21043312	6	148700909	R	II	SASH1	Body	opensea	Body-opensea		rs552023596;rs571732933	41;19
cg21043580	5	61708328	F	II	IPO11	TSS1500	shore	TSS1500-shore	chr5:61708394-61709056	rs188138353;rs537668486;rs557504508;rs577326059;rs146592346;rs191446847	0;13;16;22;25;29
cg21043886	20	31036116	R	II	NOL4L	Body	opensea	Body-opensea		rs533103696;rs373342262	18;15
cg21044577	13	111364847	R	I	ING1	TSS1500	island	TSS1500-island	chr13:111364718-111368530
cg21044598	1	202908423	F	II		IGR	opensea	IGR-opensea		rs184830788	0
cg21044797	8	142138325	R	I	DENND3	TSS1500	island	TSS1500-island	chr8:142138208-142139342
cg21045147	1	20190503	R	II		IGR	opensea	IGR-opensea		rs530125053	49
cg21045164	18	10730118	F	II	FAM38B	Body	shelf	Body-shelf	chr18:10726247-10726667	rs543607946;rs565094803;rs2222732	1;10;17
cg21045174	16	70323548	R	II	AARS	TSS200	shore	TSS200-shore	chr16:70323127-70323489
cg21045502	6	37620936	F	II	MDGA1	Body	shelf	Body-shelf	chr6:37616722-37617179	rs529105246;rs188452210	0;1
cg21045802	8	109455806	F	I	TTC35	TSS200	island	TSS200-island	chr8:109455600-109456263	rs80081613;rs141978522;rs201701022;rs200820804	13;36;45;50
cg21046078	11	28129852	R	II	METT5D1	5'UTR	shelf	5'UTR-shelf	chr11:28131863-28132221
cg21046119	2	134075125	R	II	NCKAP5	Body	opensea	Body-opensea		rs376495397;rs527583657;rs549342522;rs561125493;rs184346077	35;34;28;15;2
cg21046616	10	6535421	F	II	PRKCQ	Body	opensea	Body-opensea		rs634492;rs573808445	11;50
cg21046874	13	28500882	F	I		IGR	shore	IGR-shore	chr13:28501859-28502090
cg21047899	9	130242602	R	II	LRSAM1	Body	opensea	Body-opensea		rs553246426;rs573297700	2;1
cg21048159	11	13030929	F	I	RASSF10	TSS200	island	TSS200-island	chr11:13030330-13032584	rs553937462	23
cg21048542	6	80714164	F	I	TTK	TSS200	island	TSS200-island	chr6:80714149-80714568	rs45437302;rs571173276;rs537051330;rs465480	28;41;46;49
cg21048736	2	71743879	R	II	DYSF	Body	opensea	Body-opensea		rs541566036;rs553398382;rs188200980	35;22;2
cg21048927	2	230787898	F	II	TRIP12	TSS1500	shore	TSS1500-shore	chr2:230785912-230787665	rs186629035;rs533352734	12;36
cg21049015	15	38746528	R	II	FAM98B	Body	island	Body-island	chr15:38746274-38746785
cg21049487	12	104328065	F	II	HSP90B1	Body	shelf	Body-shelf	chr12:104323017-104324811	rs181888707;rs117759857	39;50
cg21049567	12	52417619	R	II		IGR	island	IGR-island	chr12:52417018-52417703
cg21049843	6	20403329	R	II	E2F3	TSS1500	island	TSS1500-island	chr6:20402003-20403886
cg21050046	3	17790877	F	II		IGR	opensea	IGR-opensea		rs144688535;rs564686890	19;35
cg21050539	10	3265669	F	II		IGR	opensea	IGR-opensea		rs61829337;rs548747783	0;45
cg21051791	6	137355264	R	II	IL20RA	Body	opensea	Body-opensea		rs542779439;rs553016735	26;2
cg21052276	12	28093921	R	II		IGR	opensea	IGR-opensea		rs548291718;rs569667325	36;23
cg21052814	15	79328213	F	II	RASGRF1	Body	opensea	Body-opensea		rs569020888;rs143592797	5;15
cg21053301	8	8310138	R	II		IGR	opensea	IGR-opensea		rs11778238;rs142158252;rs576721481	33;2;1
cg21053831	18	4455512	F	I		IGR	island	IGR-island	chr18:4453969-4455647	rs531813078;rs548657561	14;39
cg21053863	20	5786940	R	II	C20orf196	Body	opensea	Body-opensea		rs76918207;rs138460292;rs423746	41;33;1
cg21054199	3	27526104	F	I	SLC4A7	TSS200	island	TSS200-island	chr3:27524934-27526180	rs576551807	9
cg21055532	19	19030391	R	I	DDX49	TSS200	island	TSS200-island	chr19:19029924-19030653
cg21055707	12	110486280	F	I	C12orf76	Body	island	Body-island	chr12:110486083-110486574	rs574102671;rs61940913;rs150185339	1;42;42
cg21056220	10	77871664	F	II	C10orf11	Body	shore	Body-shore	chr10:77872083-77872305	rs561126779	30
cg21056697	1	52522626	R	II	BTF3L4	5'UTR	shore	5'UTR-shore	chr1:52521780-52522296	rs79241609;rs554160960	37;12
cg21056723	4	56686117	F	II	LOC644145	TSS200	opensea	TSS200-opensea		rs535021624	39
cg21057249	15	65822858	F	I	PTPLAD1	5'UTR	island	5'UTR-island	chr15:65822685-65823540	rs543652355;rs563538139;rs529569165;rs549248711	6;39;42;43
cg21057271	5	92603169	R	I		IGR	opensea	IGR-opensea		rs142899557;rs555953362;rs184968432;rs538129211	49;32;6;2
cg21057659	10	13341928	F	I	PHYH	TSS200	island	TSS200-island	chr10:13341377-13342223	rs532897057	14
cg21058506	12	66524791	F	II	LLPH	TSS1500	island	TSS1500-island	chr12:66524464-66524792	rs560188118;rs528921366;rs548529777	12;22;27
cg21058987	14	50778937	F	I	L2HGDH	1stExon	island	1stExon-island	chr14:50778680-50779544	rs533934560;rs553689392;rs576801773;rs539390637	4;22;29;46
cg21059382	19	15236615	F	I	ILVBL	TSS200	island	TSS200-island	chr19:15235912-15236631	rs540836631;rs562213924	29;42
cg21059779	8	79717310	R	II	IL7	1stExon	island	1stExon-island	chr8:79716681-79717403	rs564514531	18
cg21060406	2	238595458	R	II	LRRFIP1	Body	opensea	Body-opensea
cg21060952	10	75910643	R	II	ADK	TSS1500	shore	TSS1500-shore	chr10:75910836-75911480
cg21061067	14	31028149	F	I	G2E3	TSS200	island	TSS200-island	chr14:31028133-31028812
cg21061185	8	24243968	F	II	LOC101929294	Body	opensea	Body-opensea
cg21062364	11	134010438	F	II	JAM3	Body	opensea	Body-opensea		rs115609640;rs548864577;rs4937868;rs537628571;rs114231587	1;10;12;22;50
cg21063030	5	127418924	R	I	SLC12A2	TSS1500	island	TSS1500-island	chr5:127418594-127420512	rs549191333;rs376627008	33;26
cg21063099	15	99961899	F	II		IGR	opensea	IGR-opensea		rs556207225;rs111720167	1;3
cg21063313	1	43638360	F	II	MIR6733	TSS1500	shore	TSS1500-shore	chr1:43637503-43638052	rs202073004;rs368503370;rs1782386	12;26;50
cg21063361	21	43255611	F	I	PRDM15	Body	island	Body-island	chr21:43255476-43255722	rs141786600;rs145438205	14;17
cg21063758	15	74422761	F	II	ISLR2	5'UTR	island	5'UTR-island	chr15:74419870-74423044	rs370947945	42
cg21063941	5	131971225	R	II	RAD50	Body	opensea	Body-opensea		rs74828134	23
cg21064051	2	17934947	R	I	SMC6	5'UTR	island	5'UTR-island	chr2:17934555-17935902	rs576443612;rs542222815	21;15
cg21064379	16	30042382	F	I	FAM57B	TSS200	island	TSS200-island	chr16:30042307-30042612	rs554860046;rs573194015;rs540394003;rs539811783	9;17;24;37
cg21064449	20	9820551	F	II	PAK7	TSS1500	shore	TSS1500-shore	chr20:9819271-9819861	rs546039737	18
cg21064939	6	134496060	F	I	SGK1	Body	island	Body-island	chr6:134495939-134496958	rs567487931;rs536530397;rs552717189	13;16;41
cg21065013	10	7236956	F	II	SFMBT2	Body	opensea	Body-opensea		rs114024743;rs55985559;rs942434	5;16;51
cg21065990	20	13619254	F	II	TASP1	5'UTR	shore	5'UTR-shore	chr20:13619285-13619770	rs571070854	30
cg21066448	20	60961605	R	I	RPS21	TSS1500	island	TSS1500-island	chr20:60961570-60962753	rs554156714;rs572063430;rs139132812;rs542655282;rs115216186	48;39;19;15;2
cg21066537	9	139965076	F	II	C9orf140	TSS200	island	TSS200-island	chr9:139964155-139965284	rs559874845	45
cg21066554	2	240687886	F	II	LOC150935	Body	opensea	Body-opensea		rs539841714;rs10200057	29;30
cg21067709	13	21714627	F	I	SAP18	TSS200	island	TSS200-island	chr13:21714289-21715115	rs564217124;rs200122454;rs540223029;rs200936744	12;27;31;51
cg21068124	12	12582955	R	II	LOH12CR1	Body	opensea	Body-opensea		rs143254629	37
cg21068339	6	7542819	F	II	DSP	Body	island	Body-island	chr6:7541518-7543472	rs552706761;rs2294454	8;21
cg21068392	14	97264013	F	II	VRK1	5'UTR	island	5'UTR-island	chr14:97263559-97264274	rs558802731;rs575819450;rs111563893	27;35;40
cg21068610	17	7790179	F	II	CHD3	Body	shore	Body-shore	chr17:7788261-7789091
cg21069814	3	47891476	R	I	DHX30	Body	island	Body-island	chr3:47891129-47891544	rs144869940	47
cg21069922	17	27182342	F	II	ERAL1	Body	shore	Body-shore	chr17:27181979-27182319	rs569695510;rs199838908;rs200079692	1;20;29
cg21070087	7	43351538	F	II	HECW1	Body	opensea	Body-opensea		rs202230638;rs570717308	10;39
cg21070172	22	46932833	F	I	CELSR1	1stExon	island	1stExon-island	chr22:46929317-46934861	rs10427790	21
cg21070272	3	93698461	R	II	ARL13B	TSS1500	shore	TSS1500-shore	chr3:93698763-93699433	rs546133865;rs556442037	50;39
cg21070498	1	67390543	R	I	WDR78	1stExon	island	1stExon-island	chr1:67390468-67391109
cg21070656	19	41770192	F	I	HNRNPUL1	5'UTR	island	5'UTR-island	chr19:41770013-41771113	rs575136648;rs12975585;rs564256767	14;39;48
cg21070669	12	57885563	R	II	MARS	Body	shelf	Body-shelf	chr12:57881750-57882035	rs566802827;rs534205028	14;1
cg21070774	17	67513733	F	II	MAP2K6	Body	opensea	Body-opensea		rs192863519;rs142583436;rs570388543;rs531218978	0;42;44;45
cg21070864	17	76210229	F	I	BIRC5	TSS200	island	TSS200-island	chr17:76210129-76210627	rs17882312;rs370205360	28;34
cg21071138	3	12233184	R	II	SYN2	3'UTR	opensea	3'UTR-opensea		rs577839000;rs544889507	37;32
cg21071512	6	135818740	F	I	AHI1	5'UTR	island	5'UTR-island	chr6:135818501-135819160
cg21071763	2	152370194	R	II	NEB	ExonBnd	opensea	ExonBnd-opensea		rs200963111	2
cg21071844	14	61116048	R	II	SIX1	1stExon	island	1stExon-island	chr14:61114102-61116552	rs375002099;rs564171668;rs139621918;rs530225389	22;22;6;5
cg21071896	15	83377929	R	II	AP3B2	Body	shore	Body-shore	chr15:83378007-83379068
cg21071989	15	31508272	F	I		IGR	island	IGR-island	chr15:31507806-31508352
cg21072692	7	43314016	F	II	HECW1	Body	opensea	Body-opensea
cg21074092	18	56339254	R	II	MALT1	Body	island	Body-island	chr18:56338211-56339277	rs571572816;rs538885990	27;19
cg21074096	2	61411421	F	II	AHSA2	5'UTR	opensea	5'UTR-opensea		rs544156689;rs549316063;rs185229048;rs188495670	2;8;19;22
cg21074272	2	183451528	R	II		IGR	opensea	IGR-opensea		rs190765446;rs537266068;rs182216784	40;18;17
cg21074468	6	16586201	R	II	ATXN1	5'UTR	opensea	5'UTR-opensea		rs60494656;rs542439128;rs562128363;rs141176557	40;37;30;17
cg21074631	13	50422213	R	I		IGR	island	IGR-island	chr13:50422099-50422301	rs191248973;rs183557504;rs551623279	38;15;3
cg21075111	12	25404160	R	I	KRAS	TSS1500	opensea	TSS1500-opensea
cg21075278	11	68452087	F	I	GAL	1stExon	island	1stExon-island	chr11:68451359-68452846	rs7101947	41
cg21075590	12	132505731	F	II	EP400	Body	opensea	Body-opensea
cg21076271	14	32546633	F	II	ARHGAP5	1stExon	island	1stExon-island	chr14:32545276-32547141	rs573430229;rs540459570;rs370445023	21;39;42
cg21076687	4	120221707	F	II	C4orf3	Body	island	Body-island	chr4:120221626-120222007	rs199807739;rs369421902	26;27
cg21076738	11	96123187	R	I	JRKL	5'UTR	island	5'UTR-island	chr11:96122536-96123587	rs370148696	42
cg21076890	13	110965662	F	II	COL4A2	Body	shore	Body-shore	chr13:110965774-110966223	rs138720080;rs112065315;rs577491140;rs551469865;rs184014235;rs573470980;rs542395293;rs375886908	0;1;15;22;40;41;46;51
cg21077069	7	99063506	F	I	ATP5J2	Body	island	Body-island	chr7:99063423-99063624	rs559860289	51
cg21077245	14	104191469	R	II	ZFYVE21	Body	shelf	Body-shelf	chr14:104193901-104194627	rs4900593	48
cg21078002	3	137893432	F	I	DBR1	Body	island	Body-island	chr3:137893410-137893808
cg21079107	1	177140597	R	I	BRINP2	1stExon	shore	1stExon-shore	chr1:177140120-177140323	rs568440163;rs113683257	38;25
cg21079345	7	134144036	R	I	AKR1B1	TSS200	island	TSS200-island	chr7:134143115-134144063	rs555634413;rs192035720	50;7
cg21079425	11	100608129	F	II	ARHGAP42	Body	opensea	Body-opensea		rs572965914;rs562880231;rs544991287;rs558777736;rs151248692	1;19;24;30;31
cg21079646	13	113333720	R	II	C13orf35	Body	opensea	Body-opensea		rs192073132;rs7338610;rs201453616;rs539429434	45;38;26;25
cg21080034	6	31797874	F	I	HSPA1B	3'UTR	shore	3'UTR-shore	chr6:31795467-31797384	rs1061623	28
cg21080246	13	22033151	R	I	ZDHHC20	Body	island	Body-island	chr13:22032862-22033730	rs57438463;rs547953586	31;8
cg21080253	5	93953891	F	I	C5orf36	5'UTR	shore	5'UTR-shore	chr5:93953913-93954843	rs78169462;rs554192834;rs574059894;rs542773026	8;9;27;32
cg21081055	1	86914793	R	II	CLCA2	Body	opensea	Body-opensea		rs144368984;rs575318324;rs146114691	45;39;2
cg21081704	6	32940306	F	I	BRD2	5'UTR	island	5'UTR-island	chr6:32939275-32940954	rs536210987;rs530368795;rs141167814;rs570183422;rs572036704	17;30;33;35;38
cg21081852	12	104680692	R	II	TXNRD1	Body	shore	Body-shore	chr12:104680737-104681096	rs188399690;rs10735393	44;33
cg21082122	2	3307517	R	I	TSSC1	Body	opensea	Body-opensea		rs10172942;rs145655137;rs77089827	25;23;11
cg21082272	4	1202966	F	I	LOC100130872	TSS1500	island	TSS1500-island	chr4:1202956-1203200	rs376481976;rs575028730;rs80281298	23;24;34
cg21082427	16	2918679	R	II		IGR	island	IGR-island	chr16:2918179-2918680	rs74005509	17
cg21083793	6	31670766	F	II	BAT5	Body	island	Body-island	chr6:31670594-31671274	rs543832274;rs191132490	16;40
cg21083936	11	2295090	F	II		IGR	shelf	IGR-shelf	chr11:2290104-2292932	rs553755235;rs11022046	0;39
cg21084244	6	44756154	F	II		IGR	opensea	IGR-opensea		rs76396282;rs572553837;rs545702028	0;34;40
cg21084264	5	157170547	R	II	LSM11	TSS200	island	TSS200-island	chr5:157170505-157171321
cg21084284	15	99645231	F	I	SYNM	TSS200	island	TSS200-island	chr15:99645030-99646444	rs560784668;rs572442074;rs34878632	10;18;31
cg21084433	1	91487099	F	II	ZNF644	TSS200	shore	TSS200-shore	chr1:91487158-91487807	rs532228759	7
cg21085007	15	80215518	F	I	ST20	5'UTR	island	5'UTR-island	chr15:80215358-80216500	rs562257310;rs377541352;rs371048513	28;40;44
cg21085022	6	34648170	R	II	C6orf106	Body	opensea	Body-opensea		rs569338682	39
cg21085351	17	62223469	R	II	SNORD104	Body	island	Body-island	chr17:62223224-62224124	rs2291675;rs574059038;rs370213406;rs199521644;rs559874925;rs528740636	40;34;25;11;4;1
cg21086066	17	27920376	R	I	ANKRD13B	TSS200	island	TSS200-island	chr17:27919874-27921105	rs564213867	41
cg21086156	19	54694904	R	I	MBOAT7	TSS1500	island	TSS1500-island	chr19:54693034-54695497
cg21086464	11	77184925	R	II	PAK1	1stExon	island	1stExon-island	chr11:77184193-77185504	rs552935083	19
cg21087247	14	93375276	F	II		IGR	opensea	IGR-opensea		rs114489247;rs373849899	18;33
cg21088315	12	95014679	R	II	TMCC3	Body	opensea	Body-opensea		rs559029582	38
cg21089270	1	38413252	R	II	INPP5B	TSS1500	opensea	TSS1500-opensea
cg21089453	9	103235536	F	I	TMEFF1	TSS200	island	TSS200-island	chr9:103235171-103236627	rs550854999	17
cg21089667	3	148805262	F	II	HLTF	TSS1500	shore	TSS1500-shore	chr3:148803904-148804557	rs371701673	31
cg21089669	4	76598893	F	I	G3BP2	TSS1500	island	TSS1500-island	chr4:76597635-76598920	rs372636605	34
cg21090392	14	65423279	F	II	RAB15	Body	opensea	Body-opensea		rs528470531;rs541822125	1;26
cg21090896	6	16149404	F	II		IGR	opensea	IGR-opensea		rs141199430;rs115063162;rs546489939;rs145043844	1;14;30;35
cg21091247	14	69258861	R	II	ZFP36L1	Body	shore	Body-shore	chr14:69259612-69262900	rs557208157;rs575567613;rs542909717;rs927292;rs572834827	43;35;23;22;6
cg21091378	19	11215861	R	I	LDLR	Body	shore	Body-shore	chr19:11215904-11216307	rs549163504;rs561931106;rs10423288;rs141487347	38;19;17;1
cg21094032	1	46102326	R	II	GPBP1L1	Body	opensea	Body-opensea
cg21094410	16	8768414	R	I	ABAT	TSS200	island	TSS200-island	chr16:8768256-8768619
cg21095270	6	130560454	F	II	SAMD3	5'UTR	opensea	5'UTR-opensea
cg21095811	14	96858436	F	I	AK7	TSS200	shore	TSS200-shore	chr14:96857611-96858125	rs559142105;rs533020457;rs544887722	21;31;46
cg21095983	6	86352623	F	I	SYNCRIP	1stExon	island	1stExon-island	chr6:86351551-86353914	rs115804085	33
cg21095988	1	93646170	R	I	TMED5	1stExon	island	1stExon-island	chr1:93645432-93646471	rs552622135	19
cg21096118	6	33239878	F	I	VPS52	TSS1500	island	TSS1500-island	chr6:33239326-33240099	rs553481159;rs571782235;rs550306811;rs465658;rs531203069	1;3;14;27;47
cg21097036	6	127840640	R	II	C6orf174	TSS200	shelf	TSS200-shelf	chr6:127836730-127837706	rs146272428;rs551656652	19;2
cg21097378	4	189376670	F	II		IGR	opensea	IGR-opensea		rs28560021;rs146016543;rs28641985	1;19;35
cg21097640	13	28195548	R	II	POLR1D	TSS1500	island	TSS1500-island	chr13:28194183-28196249	rs2232670;rs2232671	38;24
cg21098147	10	12110962	F	I	DHTKD1	5'UTR	island	5'UTR-island	chr10:12110700-12111303	rs569978192	27
cg21098823	17	41092918	R	I		IGR	opensea	IGR-opensea
cg21098856	20	1099113	F	I	PSMF1	5'UTR	island	5'UTR-island	chr20:1099078-1099561
cg21098990	19	10399845	F	I	ICAM5	TSS1500	island	TSS1500-island	chr19:10399844-10405375	rs189430286	44
cg21099221	1	11120574	F	II	SRM	TSS1500	island	TSS1500-island	chr1:11119030-11120634	rs536239151;rs554680653	1;46
cg21099332	5	39270715	F	II		IGR	opensea	IGR-opensea		rs531337538;rs549744666	1;20
cg21099709	16	30710499	R	II	LOC730183	TSS1500	shore	TSS1500-shore	chr16:30709274-30710364	rs535033024	33
cg21099733	15	48725560	R	II	FBN1	Body	opensea	Body-opensea		rs549661623;rs150513355	34;1
cg21099767	1	227269141	R	II	CDC42BPA	Body	opensea	Body-opensea
cg21099776	17	17739742	R	I	SREBF1	Body	island	Body-island	chr17:17739511-17740525	rs565098931	18
cg21100497	10	93668770	F	II	FGFBP3	5'UTR	island	5'UTR-island	chr10:93668002-93668771	rs115718182	31
cg21100638	17	4337082	R	II	SPNS3	TSS200	opensea	TSS200-opensea		rs145851300;rs543235443;rs150048555;rs563526440;rs529170659	49;41;35;17;2
cg21100683	9	131418623	F	II	WDR34	Body	shore	Body-shore	chr9:131418671-131419447
cg21100779	4	124897633	F	II		IGR	opensea	IGR-opensea		rs529870158	41
cg21100807	7	4815219	R	I	KIAA0415	TSS200	island	TSS200-island	chr7:4815019-4815542	rs190996127;rs183218754	18;6
cg21101222	5	151138161	R	I	ATOX1	5'UTR	island	5'UTR-island	chr5:151137992-151138418	rs544479788;rs375250210;rs540173985;rs574950187	48;41;40;16
cg21101447	13	30911725	R	II		IGR	opensea	IGR-opensea		rs556422400;rs145466481	51;50
cg21101726	1	204124158	F	I	REN	Body	shelf	Body-shelf	chr1:204120398-204121109	rs6704321;rs143251803;rs145852603	0;10;11
cg21102109	1	166049171	R	II	FAM78B	Body	opensea	Body-opensea		rs572774253;rs544711186;rs373093763	51;8;2
cg21102322	8	120428522	F	II	NOV	TSS200	island	TSS200-island	chr8:120428398-120429178	rs535143779	11
cg21102377	8	53729669	F	II		IGR	opensea	IGR-opensea		rs565793914	37
cg21102709	17	74723400	F	II	C17orf95	5'UTR	island	5'UTR-island	chr17:74722031-74723420	rs190135881;rs140223834;rs553956951	9;22;45
cg21103269	6	154924341	R	II		IGR	opensea	IGR-opensea		rs147789836	48
cg21103306	19	49141130	F	II	DBP	TSS1500	island	TSS1500-island	chr19:49140156-49141131
cg21103992	22	18325505	F	I	MICAL3	Body	shore	Body-shore	chr22:18324563-18324788	rs566846453;rs61626259;rs559130620	23;36;45
cg21104155	14	68040530	R	II	PLEKHH1	Body	shore	Body-shore	chr14:68038798-68039013	rs547618550;rs530418837;rs143727242	19;2;1
cg21104186	19	46195279	F	II	SNRPD2	5'UTR	shore	5'UTR-shore	chr19:46195482-46196292	rs150953886;rs564342169;rs533309059	21;38;42
cg21104412	3	42978026	R	II		IGR	island	IGR-island	chr3:42977830-42978090	rs562857360;rs576159421	49;38
cg21104483	1	11968138	F	II		IGR	opensea	IGR-opensea		rs571919640;rs34415017;rs376694824;rs80078535;rs573926907;rs560616988;rs185201589	19;22;22;24;31;36;40
cg21104506	15	33187353	F	II	FMN1	Body	opensea	Body-opensea		rs554572071;rs374737058;rs347928	0;1;14
cg21104835	1	11903897	R	II	NPPA-AS1	Body	opensea	Body-opensea		rs376688623;rs198357;rs184222829	48;14;2
cg21105319	11	118307072	R	I	MLL	TSS200	island	TSS200-island	chr11:118305422-118307705	rs527937874;rs546477598	24;22
cg21105493	21	47832880	R	II	PCNT	Body	island	Body-island	chr21:47832879-47833257	rs147189224;rs543327799;rs138543824;rs370040791;rs529080145;rs149264703	46;40;33;30;13;1
cg21105916	5	140620904	F	II	PCDHB19P	Body	island	Body-island	chr5:140620864-140621698	rs551129322;rs571143236;rs66624163	8;9;16
cg21106338	16	4526499	R	I	HMOX2	1stExon	island	1stExon-island	chr16:4526295-4526927	rs551493349	39
cg21107223	15	75182455	R	I	MPI	Body	island	Body-island	chr15:75182262-75182622	rs145533697;rs528828174;rs149477499;rs143982014;rs568622423	47;42;37;33;14
cg21107950	10	128469772	F	II		IGR	opensea	IGR-opensea		rs571651436	23
cg21108232	16	29973170	R	I	TMEM219	TSS200	island	TSS200-island	chr16:29973023-29973570	rs568498960	8
cg21108361	7	128695087	R	II	LOC286016	TSS200	island	TSS200-island	chr7:128694513-128695357	rs569315740	36
cg21108553	6	28357838	R	II	ZSCAN12	3'UTR	opensea	3'UTR-opensea		rs36092177	33
cg21109013	6	27806393	R	II	HIST1H2BN	TSS200	island	TSS200-island	chr6:27805843-27806853	rs151133448;rs141058151;rs191039835	49;43;20
cg21109075	1	172502194	R	II	C1orf9	TSS200	island	TSS200-island	chr1:172501910-172502545	rs533072056	26
cg21109666	1	232007841	R	II	DISC1	Body	opensea	Body-opensea		rs7553949;rs148278040;rs564432795	51;44;11
cg21109867	19	55897418	F	II	RPL28	5'UTR	island	5'UTR-island	chr19:55895262-55898164
cg21110035	11	65769616	R	I	BANF1	1stExon	island	1stExon-island	chr11:65769397-65770057	rs559862883;rs117774800;rs546268354;rs192562438;rs573294298	33;25;22;19;17
cg21110052	7	29234262	R	I	CHN2	5'UTR	island	5'UTR-island	chr7:29233704-29235046	rs549992891;rs562031075	43;9
cg21110887	13	43136120	F	II	TNFSF11	TSS1500	opensea	TSS1500-opensea		rs367641256;rs541459598;rs149538495;rs527404587	0;1;41;51
cg21111294	3	183898691	R	II	AP2M1	Body	opensea	Body-opensea		rs550065852	48
cg21111451	21	43173035	F	II	RIPK4	Body	shelf	Body-shelf	chr21:43176662-43176894
cg21112719	3	40547336	R	II	ZNF620	TSS200	shore	TSS200-shore	chr3:40547391-40547628	rs535274815;rs555414148	17;6
cg21112925	16	66968030	F	II	FAM96B	Body	island	Body-island	chr16:66968029-66968924	rs565770150;rs200532434;rs554566674	33;49;50
cg21112939	9	94104028	F	II	AUH	Body	opensea	Body-opensea		rs549851964;rs571440533	0;11
cg21112943	6	31633196	R	I	BAT4	TSS200	island	TSS200-island	chr6:31632815-31634093	rs192407416;rs2295664;rs541474899;rs563308927	36;33;15;7
cg21113044	12	121790395	R	II	ANAPC5	TSS200	shore	TSS200-shore	chr12:121789970-121790274	rs529957195;rs548224515	45;41
cg21113603	19	34306891	R	II		IGR	shelf	IGR-shelf	chr19:34310744-34311517	rs185265306;rs544863944	45;33
cg21114126	4	102267189	F	I	PPP3CA	Body	island	Body-island	chr4:102267096-102267320
cg21114390	5	65439923	F	I	SFRS12	TSS200	island	TSS200-island	chr5:65439836-65440764	rs191578886;rs184486030;rs27046;rs552582477;rs566293844	10;36;41;48;49
cg21114767	17	31620179	F	I	ASIC2	TSS200	island	TSS200-island	chr17:31618345-31620465	rs565933386;rs534812595	11;25
cg21115342	13	101075760	F	II	PCCA	Body	opensea	Body-opensea		rs557059170	18
cg21115891	6	26101465	F	II		IGR	shelf	IGR-shelf	chr6:26104184-26104502	rs73736537;rs180920216	1;31
cg21116267	6	114177499	R	II	MARCKS	TSS1500	shelf	TSS1500-shelf	chr6:114179734-114181226	rs564436372	23
cg21116793	5	10149949	F	II		IGR	opensea	IGR-opensea		rs7731141;rs138094682	24;34
cg21116871	3	47845138	F	II	DHX30	5'UTR	island	5'UTR-island	chr3:47844121-47845155
cg21116912	3	105543214	R	II	CBLB	Body	opensea	Body-opensea		rs551421980;rs536899078;rs183116003	48;22;15
cg21116938	5	79784454	R	II	FAM151B	Body	shore	Body-shore	chr5:79783635-79784145	rs530939528	24
cg21117139	14	73393231	F	II	DCAF4	1stExon	island	1stExon-island	chr14:73392696-73393616	rs556584851;rs3213729	12;15
cg21117330	5	140772286	F	II	PCDHGA4	Body	shore	Body-shore	chr5:140772385-140772682	rs561923783	31
cg21117373	7	74071882	R	I	GTF2I	TSS200	island	TSS200-island	chr7:74071547-74073035	rs587669808;rs587712192	17;13
cg21117668	2	242498349	F	I	BOK	5'UTR	island	5'UTR-island	chr2:242498013-242499274	rs544348055	4
cg21117768	2	85829779	F	I	TMEM150A	1stExon	island	1stExon-island	chr2:85829266-85830237
cg21119032	2	211341315	F	II	LANCL1	5'UTR	island	5'UTR-island	chr2:211341181-211341536	rs10932334;rs73984630	34;40
cg21119094	12	111070110	F	II	TCTN1	Body	opensea	Body-opensea		rs573994317	44
cg21119468	6	161413055	F	I	MAP3K4	1stExon	island	1stExon-island	chr6:161412377-161413564	rs537306423	25
cg21119962	1	246670217	F	II	SMYD3	Body	island	Body-island	chr1:246670148-246670768	rs565542355	36
cg21120020	15	82338964	R	II	MEX3B	TSS1500	island	TSS1500-island	chr15:82335472-82339937	rs571378071;rs533964750	32;11
cg21120762	20	36827013	R	II		IGR	opensea	IGR-opensea
cg21120786	7	26904188	F	II	SKAP2	5'UTR	island	5'UTR-island	chr7:26903869-26904753
cg21120945	1	35497303	R	I	ZMYM6	5'UTR	island	5'UTR-island	chr1:35497121-35497587	rs368211401;rs576255181	33;6
cg21121598	5	137368753	R	I	FAM13B	1stExon	shore	1stExon-shore	chr5:137368105-137368722
cg21122529	19	16652680	F	II	CHERP	Body	island	Body-island	chr19:16652513-16653740
cg21122684	6	107780952	R	II	PDSS2	TSS200	island	TSS200-island	chr6:107780774-107781409	rs555115314;rs571960337;rs3814450;rs147365162	48;34;26;20
cg21122725	4	123843781	F	II	NUDT6	5'UTR	island	5'UTR-island	chr4:123843362-123843795
cg21123180	10	27444134	R	II	YME1L1	TSS1500	island	TSS1500-island	chr10:27444133-27444494	rs553530687;rs566954562	34;6
cg21123577	15	84513792	R	II	ADAMTSL3	Body	opensea	Body-opensea		rs537649561;rs181746348;rs564421246	51;31;1
cg21124552	15	51200363	F	I	AP4E1	TSS1500	island	TSS1500-island	chr15:51200258-51201270	rs534372620;rs28415694;rs567763601	21;43;51
cg21124756	1	1447564	R	I	ATAD3A	1stExon	island	1stExon-island	chr1:1446878-1448205	rs72468212;rs535379248	16;5
cg21124892	17	46620895	F	II	HOXB-AS1	TSS1500	island	TSS1500-island	chr17:46620367-46621373	rs202124109;rs150329872	2;7
cg21125037	13	74708167	F	I	KLF12	TSS200	island	TSS200-island	chr13:74708001-74709601	rs529912340	30
cg21125452	8	120846352	R	II	TAF2	TSS1500	shore	TSS1500-shore	chr8:120844798-120845115	rs563758046	16
cg21126163	19	49149765	R	I	SEC1	Body	opensea	Body-opensea
cg21126573	17	7755257	F	II	KDM6B	Body	island	Body-island	chr17:7754918-7755584	rs576095002;rs141021205;rs200542894	2;31;43
cg21126707	12	81111012	F	II	MYF5	1stExon	island	1stExon-island	chr12:81110725-81111126	rs151268139;rs145853686	6;37
cg21127132	22	41424713	R	II		IGR	opensea	IGR-opensea		rs188521976;rs192132570	37;5
cg21127189	4	39368001	R	I	RFC1	TSS200	island	TSS200-island	chr4:39367648-39368213	rs545822275;rs146287144;rs148479444	50;27;11
cg21127580	6	901081	R	II		IGR	opensea	IGR-opensea		rs186185269;rs191107855	48;18
cg21127601	8	1496759	F	I	DLGAP2	5'UTR	island	5'UTR-island	chr8:1496731-1497884	rs2906568;rs2906569	8;29
cg21127668	4	699694	R	I	PCGF3	1stExon	island	1stExon-island	chr4:699541-699951	rs80100206;rs543309849;rs561099697	51;30;22
cg21127968	9	74949110	F	II	LINC01504	Body	opensea	Body-opensea		rs578055711;rs534154625;rs553897435	0;17;23
cg21128319	17	14715369	R	II		IGR	opensea	IGR-opensea		rs549737756;rs569849173;rs532168018;rs2323496;rs565833800	41;37;30;10;6
cg21128460	13	26795944	F	II	RNF6	5'UTR	island	5'UTR-island	chr13:26795809-26796712
cg21128517	16	71928337	R	II	IST1	TSS1500	shore	TSS1500-shore	chr16:71928861-71929953	rs536841155;rs375923002;rs572554248;rs149376447	39;31;14;1
cg21128610	8	38323742	R	I	FGFR1	5'UTR	island	5'UTR-island	chr8:38323719-38324070	rs138012741;rs550841656	51;4
cg21128670	1	197170589	F	I	ZBTB41	TSS1500	island	TSS1500-island	chr1:197170005-197170719	rs527519333;rs548912458;rs567409888	3;14;42
cg21129117	16	67966337	R	II	CTRL	TSS1500	shelf	TSS1500-shelf	chr16:67969290-67970418	rs2549809	9
cg21129615	3	142607799	F	I	PCOLCE2	5'UTR	island	5'UTR-island	chr3:142607195-142608229	rs555637565;rs574034893	10;13
cg21129670	8	50314174	F	II		IGR	opensea	IGR-opensea		rs560373690;rs528017705;rs370821731	26;33;34
cg21130124	10	5542328	F	II	CALML5	TSS1500	shore	TSS1500-shore	chr10:5540785-5541515
cg21130998	7	75677243	F	II	STYXL1	1stExon	island	1stExon-island	chr7:75677041-75677767	rs114876328;rs534282023;rs371763616;rs568060936;rs536880576;rs180934383;rs114512433	16;28;29;31;36;37;51
cg21131054	5	1466799	F	I	LPCAT1	Body	island	Body-island	chr5:1466790-1467000	rs2277007;rs201090935;rs200461315;rs115919484	14;17;20;37
cg21131315	21	34864162	R	I	DNAJC28	TSS200	island	TSS200-island	chr21:34863644-34864268	rs556535217	33
cg21131339	12	123848917	R	I		IGR	island	IGR-island	chr12:123848617-123849919	rs574655778;rs28397122	30;23
cg21132005	22	49583075	R	II		IGR	shelf	IGR-shelf	chr22:49579792-49580050	rs147005011;rs11704670;rs113087805;rs191784528	43;42;20;2
cg21132104	15	45694354	R	II	SPATA5L1	TSS200	shore	TSS200-shore	chr15:45694410-45695794	rs3809472	38
cg21132112	7	2250248	F	II	MAD1L1	Body	island	Body-island	chr7:2250016-2250275	rs115903598;rs370109324;rs577084436;rs559359204;rs528808073;rs548554036;rs35173522	6;8;9;18;27;41;45
cg21132649	13	46626913	R	II	ZC3H13	TSS200	island	TSS200-island	chr13:46626454-46627019	rs151214493	21
cg21132860	20	42219846	R	I	IFT52	5'UTR	island	5'UTR-island	chr20:42219516-42219988	rs535299727;rs3752562;rs574678918	49;17;16
cg21132931	17	43138592	R	II	DCAKD	TSS200	island	TSS200-island	chr17:43138229-43138857	rs185507994;rs147794873	28;12
cg21133251	2	242566890	F	II	THAP4	Body	opensea	Body-opensea		rs532495181;rs552651706;rs139823672	15;33;35
cg21134096	7	151217883	R	II	RHEB	TSS1500	island	TSS1500-island	chr7:151216068-151217901	rs543065778	31
cg21134542	7	100314442	F	I		IGR	shelf	IGR-shelf	chr7:100318106-100318684	rs188084928;rs149823406;rs566923573	21;32;46
cg21134603	1	154193126	R	I	C1orf43	5'UTR	island	5'UTR-island	chr1:154192843-154193852
cg21135483	21	42830710	F	I	MX1	3'UTR	opensea	3'UTR-opensea		rs377302491;rs142831212;rs201266256;rs2230455	1;6;24;48
cg21135616	2	240294246	R	I	HDAC4	5'UTR	opensea	5'UTR-opensea		rs546176255	36
cg21135832	4	102268075	F	II	PPP3CA	1stExon	island	1stExon-island	chr4:102267592-102269621	rs371830308	41
cg21136104	3	142666320	F	I		IGR	island	IGR-island	chr3:142666198-142666544	rs537653952	32
cg21136136	13	28024779	F	II	MTIF3	TSS1500	island	TSS1500-island	chr13:28024165-28025278	rs563784780	12
cg21136883	6	105404737	R	II	LIN28B	TSS200	shelf	TSS200-shelf	chr6:105400877-105401149	rs182602741	42
cg21137026	11	417246	F	II	SIGIRR	5'UTR	island	5'UTR-island	chr11:416419-417650
cg21137479	15	27787181	R	II		IGR	shore	IGR-shore	chr15:27786718-27787060	rs75318664;rs78099998	22;11
cg21137748	4	186393016	F	II	CCDC110	TSS200	island	TSS200-island	chr4:186392574-186393184	rs562809433	7
cg21137773	3	143690493	R	II	C3orf58	TSS200	island	TSS200-island	chr3:143689733-143692279
cg21137852	14	51026954	F	II	ATL1	5'UTR	island	5'UTR-island	chr14:51026872-51027570
cg21138012	8	100903951	F	II	COX6C	Body	shore	Body-shore	chr8:100905657-100906003
cg21138201	1	44313837	R	II	ST3GAL3	Body	opensea	Body-opensea		rs546454743;rs566680266;rs191221869;rs112930372	48;23;20;8
cg21138277	11	93276595	F	I	C11orf75	TSS200	island	TSS200-island	chr11:93275814-93276721
cg21138752	6	28303932	F	II	ZNF323	1stExon	opensea	1stExon-opensea
cg21139209	5	95997755	F	II	CAST	TSS200	island	TSS200-island	chr5:95997717-95999117	rs199812306;rs565934362	38;39
cg21140167	6	111920032	F	II	TRAF3IP2-AS1	Body	opensea	Body-opensea		rs546672652	1
cg21140216	6	32862330	R	II		IGR	island	IGR-island	chr6:32862156-32862785	rs565581042;rs16871102;rs185780169	45;43;41
cg21140246	2	220462418	F	II	STK11IP	TSS200	island	TSS200-island	chr2:220462307-220462944	rs183886824;rs535987728;rs556248930	16;35;39
cg21140261	1	197871594	R	II	C1orf53	TSS200	island	TSS200-island	chr1:197871588-197872299
cg21140714	1	174968405	F	II	CACYBP	TSS1500	shore	TSS1500-shore	chr1:174968490-174969624	rs575048216;rs544417784;rs557933430;rs61828155;rs111335225;rs78646824	3;15;26;40;43;50
cg21141473	9	127229737	F	II		IGR	opensea	IGR-opensea		rs540511228;rs554142119;rs574046519;rs114856706	0;6;33;44
cg21142153	1	78444553	F	II	FUBP1	Body	island	Body-island	chr1:78444303-78444605	rs574686817	49
cg21142349	12	116648435	R	II	MED13L	Body	opensea	Body-opensea		rs577069768	1
cg21142419	3	193650078	R	II		IGR	opensea	IGR-opensea		rs543576336;rs185713652	14;1
cg21142557	1	204370262	R	II		IGR	opensea	IGR-opensea		rs547035311	15
cg21144006	12	74931510	R	II	LOC552889	TSS200	island	TSS200-island	chr12:74931492-74931879	rs116454935;rs144298499	49;15
cg21144673	22	42017783	F	II	PPPDE2	TSS1500	island	TSS1500-island	chr22:42016301-42017784	rs562280597;rs574254606	21;38
cg21144714	5	149829517	R	I	RPS14	TSS200	island	TSS200-island	chr5:149828881-149829631
cg21145551	7	5542832	F	II	FBXL18	Body	shore	Body-shore	chr7:5539957-5541567	rs572159132;rs545914042;rs564288157	8;31;51
cg21146187	11	47077603	R	II	C11orf49	Body	opensea	Body-opensea		rs539490765;rs146546065	49;40
cg21146272	6	42858716	F	II	C6orf226	TSS200	island	TSS200-island	chr6:42858169-42858960	rs577373047;rs731068;rs546269160	5;40;50
cg21146335	9	134619599	R	II		IGR	opensea	IGR-opensea		rs561588154;rs528660560	15;2
cg21146568	21	16136280	R	II		IGR	opensea	IGR-opensea		rs549046372;rs569057904	8;2
cg21147626	12	56132083	F	II		IGR	opensea	IGR-opensea		rs545057831;rs564446223;rs143285063	31;40;46
cg21147890	2	229890503	F	II	PID1	Body	opensea	Body-opensea		rs542027380;rs193103818;rs147401384	1;4;11
cg21147944	13	114264438	R	II	TFDP1	Body	shelf	Body-shelf	chr13:114260191-114260565	rs145381091;rs148001333;rs4150720	51;16;14
cg21148670	20	5840412	R	II	C20orf196	Body	opensea	Body-opensea		rs7271920;rs184872570;rs543820785	44;8;1
cg21148836	15	82338586	R	II	MEX3B	TSS1500	island	TSS1500-island	chr15:82335472-82339937	rs564129895	34
cg21149582	1	10532838	F	II	DFFA	TSS1500	shore	TSS1500-shore	chr1:10532177-10532800
cg21149633	3	24368016	F	II	THRB	5'UTR	opensea	5'UTR-opensea
cg21149775	5	40679849	F	I	PTGER4	TSS200	island	TSS200-island	chr5:40679502-40682081	rs528099331;rs540197140	8;22
cg21149804	3	138313393	R	II	CEP70	TSS1500	shore	TSS1500-shore	chr3:138312980-138313342	rs537085206;rs557405553;rs140476664	39;18;10
cg21150037	7	1585840	F	II	TMEM184A	3'UTR	shore	3'UTR-shore	chr7:1587240-1587693	rs538540930	1
cg21150486	8	26148993	F	I	PPP2R2A	TSS200	island	TSS200-island	chr8:26148757-26149453
cg21150625	17	38257074	R	I	NR1D1	TSS200	island	TSS200-island	chr17:38256635-38257082
cg21150675	3	54704963	F	II	CACNA2D3	Body	opensea	Body-opensea		rs529458655;rs562481702;rs569575195	23;46;51
cg21150858	11	66790594	R	II	SYT12	TSS1500	island	TSS1500-island	chr11:66790543-66791440
cg21151027	5	175893074	F	II	FAF2	Body	opensea	Body-opensea		rs77941518	46
cg21151543	11	73587730	R	I	COA4	5'UTR	island	5'UTR-island	chr11:73587673-73588102	rs112146109;rs576227797;rs542190171	45;37;4
cg21151651	11	18656163	R	II	SPTY2D1	TSS200	island	TSS200-island	chr11:18655811-18656482	rs560511844;rs527800250;rs546265218;rs368632889	40;24;7;4
cg21151701	1	36738670	F	II	THRAP3	5'UTR	opensea	5'UTR-opensea
cg21151769	20	30946476	F	I	ASXL1	1stExon	island	1stExon-island	chr20:30945647-30947033	rs570751501;rs534633106	6;10
cg21152694	11	64885413	F	II	ZNHIT2	TSS1500	island	TSS1500-island	chr11:64884115-64885448	rs10501396	32
cg21153700	3	10362985	F	II	SEC13	TSS200	shore	TSS200-shore	chr3:10362506-10362941	rs536861878;rs367954210	0;33
cg21153758	5	52083992	F	II	ITGA1	TSS200	island	TSS200-island	chr5:52083946-52084287	rs2270756	19
cg21153875	1	11751772	F	I	DRAXIN	TSS200	island	TSS200-island	chr1:11750701-11752651	rs548740807;rs567235340	8;23
cg21154213	10	27443390	F	I	YME1L1	TSS200	island	TSS200-island	chr10:27443030-27443405	rs557495456;rs574072415	47;48
cg21154617	3	33839997	R	II	PDCD6IP	TSS200	island	TSS200-island	chr3:33839996-33840671	rs542053632;rs560193413;rs372537928	48;33;24
cg21154627	3	170303190	R	II	SLC7A14	5'UTR	island	5'UTR-island	chr3:170303044-170303249	rs573407094;rs540682348	50;37
cg21155456	14	91496691	F	II	RPS6KA5	Body	opensea	Body-opensea		rs572309909;rs12883365;rs77248498;rs527246387;rs139218914	3;6;11;25;44
cg21155521	6	31632833	R	II	BAT4	5'UTR	island	5'UTR-island	chr6:31632815-31634093	rs569987052;rs62395807	44;27
cg21155778	12	95611301	F	I	FGD6	TSS200	island	TSS200-island	chr12:95610834-95611997	rs550333849;rs537110874	10;49
cg21155796	2	242212141	F	I	HDLBP	5'UTR	island	5'UTR-island	chr2:242211289-242212308	rs186385628;rs111937035	14;36
cg21156508	11	75625090	R	II	UVRAG	Body	opensea	Body-opensea		rs561566525;rs142663987;rs145763251;rs147771600;rs544879817	38;23;7;6;2
cg21156577	6	32163485	R	I	NOTCH4	Body	island	Body-island	chr6:32163292-32164383	rs138411307;rs141525894;rs146281071	51;25;11
cg21156651	7	116140039	F	I	CAV2	TSS200	island	TSS200-island	chr7:116139774-116140352	rs2535220;rs377393850	37;49
cg21156790	22	29168647	F	II	CCDC117	TSS200	island	TSS200-island	chr22:29168628-29169048	rs560649540	5
cg21157115	9	33001303	R	II	APTX	5'UTR	island	5'UTR-island	chr9:33001216-33001668	rs185225792;rs572489193;rs540421898	42;26;10
cg21157336	13	51290665	F	II	DLEU7	Body	opensea	Body-opensea
cg21158027	2	180128889	R	II	SESTD1	5'UTR	island	5'UTR-island	chr2:180128618-180129663
cg21158255	5	66440229	R	II	MAST4	Body	opensea	Body-opensea
cg21158944	1	179169514	R	II	ABL2	Body	opensea	Body-opensea		rs12133855;rs534153450	38;17
cg21158981	8	808325	R	I		IGR	opensea	IGR-opensea		rs556432472;rs549785421;rs190962150;rs564854264;rs183262041;rs138806599	47;46;35;27;22;18
cg21159067	15	29674933	F	II	FAM189A1	Body	opensea	Body-opensea		rs539381181	0
cg21159260	5	475889	R	II	SLC9A3	Body	shore	Body-shore	chr5:476317-476933	rs139021838;rs531324903;rs550111710;rs571522604	39;19;13;11
cg21159689	1	231001033	F	II	C1orf198	Body	shelf	Body-shelf	chr1:231003631-231004655	rs559847813	36
cg21160944	7	157584549	R	I	PTPRN2	Body	shelf	Body-shelf	chr7:157586711-157587112	rs113070617;rs547593140	29;3
cg21161070	12	50419399	F	II	RACGAP1	TSS200	island	TSS200-island	chr12:50418935-50419400	rs143225402;rs182584958;rs566042855;rs61553505	13;28;44;45
cg21161464	13	100153366	F	II	TM9SF2	TSS1500	island	TSS1500-island	chr13:100153365-100154138	rs576463145	15
cg21161651	11	62439250	R	II	C11orf83	1stExon	island	1stExon-island	chr11:62439047-62439803	rs562241913	34
cg21161852	6	149068158	F	II	UST	TSS200	shore	TSS200-shore	chr6:149068179-149069775	rs547664588	1
cg21162026	6	52285038	F	I	EFHC1	TSS1500	island	TSS1500-island	chr6:52284749-52285253	rs113053862;rs41273738;rs58685840;rs561266029	6;9;23;25
cg21162192	10	60087216	F	II		IGR	opensea	IGR-opensea		rs542682504;rs148878510	37;44
cg21162304	4	80247171	R	II	NAA11	TSS200	opensea	TSS200-opensea		rs529822850;rs200004075;rs376132373;rs191868614	39;38;37;24
cg21162817	12	133198653	F	II	P2RX2	3'UTR	shelf	3'UTR-shelf	chr12:133194868-133195544	rs182078010;rs555703818;rs140167227	0;1;13
cg21163042	4	104119659	F	II	CENPE	TSS200	island	TSS200-island	chr4:104119319-104119663	rs542713713	11
cg21163311	1	221459674	R	II		IGR	opensea	IGR-opensea		rs560842200	1
cg21163552	12	32908175	R	II	YARS2	1stExon	shore	1stExon-shore	chr12:32908374-32908981	rs145698585	43
cg21163895	4	156731336	R	II		IGR	opensea	IGR-opensea		rs564053244	2
cg21163944	9	139730261	R	I	C9orf86	Body	shelf	Body-shelf	chr9:139733690-139733956	rs550622599;rs567672936	17;1
cg21164660	17	47367304	R	II	ZNF652	3'UTR	opensea	3'UTR-opensea		rs147138179	16
cg21164741	1	244218382	F	II	ZNF238	Body	island	Body-island	chr1:244218274-244218538	rs35108413;rs138662107;rs573527036	20;38;43
cg21164886	5	151138149	R	I	ATOX1	5'UTR	island	5'UTR-island	chr5:151137992-151138418	rs200236697;rs544479788;rs375250210;rs540173985;rs574950187	51;36;29;28;4
cg21166317	11	76572113	R	I	ACER3	1stExon	island	1stExon-island	chr11:76571963-76572291	rs138662843;rs201190641;rs149293091	50;15;12
cg21167285	16	70835266	R	II	VAC14	TSS1500	island	TSS1500-island	chr16:70834689-70835298	rs57723102;rs187886360	44;34
cg21167402	5	1594676	R	I	SDHAP3	TSS200	island	TSS200-island	chr5:1594238-1595027	rs552007919;rs570393566;rs4246747;rs142757888	45;31;14;4
cg21167650	20	35298067	F	II	NDRG3	Body	opensea	Body-opensea		rs186305597;rs549093216;rs190759012	0;2;39
cg21167651	19	48324754	R	II	CRX	TSS1500	opensea	TSS1500-opensea		rs10410589	34
cg21167716	12	132896743	F	I	GALNT9	Body	shore	Body-shore	chr12:132896299-132896569	rs542523076;rs182333722;rs572651330;rs186946714;rs564564240	1;4;5;44;45
cg21168783	18	9913757	R	II	VAPA	TSS200	island	TSS200-island	chr18:9913464-9915164
cg21168911	15	68570338	R	II	FEM1B	5'UTR	island	5'UTR-island	chr15:68569974-68571058	rs149657294;rs193261445	49;47
cg21169525	6	32862273	F	II		IGR	island	IGR-island	chr6:32862156-32862785	rs139460013;rs565581042;rs16871102;rs185780169	1;14;16;18
cg21169611	9	106856078	F	II	SMC2	TSS1500	island	TSS1500-island	chr9:106855962-106856793	rs11419914;rs528912252;rs373334161	27;28;33
cg21169617	9	34989434	R	I	DNAJB5	TSS1500	shore	TSS1500-shore	chr9:34989555-34989875	rs117906719	42
cg21169914	4	165304488	R	II	2022-03-01	TSS200	island	TSS200-island	chr4:165304328-165305177
cg21170282	3	63898598	R	II	ATXN7	Body	island	Body-island	chr3:63898485-63898774	rs201152899;rs572429085;rs546300041;rs564106533	47;38;36;4
cg21170961	3	114173706	R	II	LOC101929754	Body	opensea	Body-opensea
cg21171130	14	24610583	R	I	FAM158A	5'UTR	island	5'UTR-island	chr14:24610406-24611158	rs572627228	12
cg21171373	3	122134914	F	II	WDR5B	TSS200	island	TSS200-island	chr3:122134685-122135084	rs535923338	7
cg21172944	1	8392286	F	II	SLC45A1	Body	shore	Body-shore	chr1:8390202-8390800	rs141390313;rs545573702;rs564170282	21;44;51
cg21173790	6	491184	R	II	EXOC2	ExonBnd	opensea	ExonBnd-opensea		rs146362030;rs528502008;rs190554244	36;26;2
cg21173806	13	99121290	F	II	STK24	Body	opensea	Body-opensea		rs188171401;rs113494502;rs532111823;rs547069332	1;21;28;30
cg21174152	1	19229310	F	II	ALDH4A1	TSS200	island	TSS200-island	chr1:19228828-19229634	rs572768129;rs181177209;rs564953242	10;32;45
cg21174202	3	99749191	R	II	FILIP1L	5'UTR	opensea	5'UTR-opensea		rs562691552	48
cg21174506	2	64977648	F	II		IGR	shore	IGR-shore	chr2:64978121-64978924	rs546068628	43
cg21174792	5	137090399	F	I	HNRNPA0	TSS1500	island	TSS1500-island	chr5:137089253-137090878	rs529295786;rs550651702	17;36
cg21175614	3	76468346	F	II		IGR	opensea	IGR-opensea		rs78135122;rs186458114;rs190106689	1;5;28
cg21175823	9	93727592	F	I		IGR	opensea	IGR-opensea		rs544895082;rs561382654	8;29
cg21176127	14	100795263	F	I	C14orf68	Body	island	Body-island	chr14:100795072-100795376	rs150910127;rs372767144;rs376637777;rs140138768;rs552855154	2;5;15;21;39
cg21176475	12	122667627	R	II	LRRC43	TSS200	shore	TSS200-shore	chr12:122667648-122668038	rs535982198;rs369896013;rs566370534	38;16;12
cg21176643	12	106979874	F	I	RFX4	Body	island	Body-island	chr12:106979429-106981086
cg21177096	2	20212440	R	II	MATN3	5'UTR	island	5'UTR-island	chr2:20212067-20212783	rs562153429	11
cg21177165	4	76824682	F	II	PPEF2	TSS1500	opensea	TSS1500-opensea
cg21177558	8	27677755	R	II	PBK	Body	opensea	Body-opensea		rs546942980;rs77267547	18;1
cg21177880	9	140377789	F	II	PNPLA7	Body	shelf	Body-shelf	chr9:140375366-140375581	rs545713913;rs565532074	0;50
cg21178125	15	59321622	F	II	RNF111	5'UTR	opensea	5'UTR-opensea		rs117955606;rs183410699;rs140862171	1;22;25
cg21178434	22	50683719	R	I	HDAC10	3'UTR	shore	3'UTR-shore	chr22:50682860-50683640	rs191771005	23
cg21178851	6	160500620	R	I	IGF2R	Body	opensea	Body-opensea		rs114186203;rs147546122;rs144649257	36;27;2
cg21179051	10	99894758	F	II	C10orf28	5'UTR	island	5'UTR-island	chr10:99894265-99894914	rs368198093;rs555732866;rs573994610;rs541509003	20;30;42;49
cg21180061	20	1418117	F	II		IGR	opensea	IGR-opensea		rs183786476;rs563882380;rs531184836;rs552833086	0;14;48;50
cg21180178	1	10093010	F	II	UBE4B	TSS200	island	TSS200-island	chr1:10092532-10093404	rs537343152	8
cg21180201	7	1983503	R	II	MAD1L1	Body	opensea	Body-opensea		rs544716384	1
cg21180443	11	66984956	R	II	KDM2A	Body	opensea	Body-opensea		rs531279754;rs549446582;rs192918750;rs535262151	47;3;2;1
cg21180685	8	67686852	F	I	SGK3	TSS1500	shore	TSS1500-shore	chr8:67687305-67687787
cg21181087	6	36410747	R	I	PXT1	TSS200	island	TSS200-island	chr6:36410433-36411139	rs77982894;rs183151242;rs561921354	34;14;7
cg21181391	8	88886411	R	II	DCAF4L2	TSS200	island	TSS200-island	chr8:88886171-88886445	rs532074241;rs550482500	26;12
cg21181474	9	139396047	F	II	NOTCH1	Body	shore	Body-shore	chr9:139396205-139397040	rs140999469	20
cg21182322	1	167189623	F	II	POU2F1	TSS1500	island	TSS1500-island	chr1:167189130-167191361	rs141935943;rs145742178;rs112200734	29;30;45
cg21182896	5	74062681	R	I	GFM2	5'UTR	island	5'UTR-island	chr5:74062566-74063225	rs576655326;rs544077186	30;24
cg21182903	20	56284556	R	II	PMEPA1	5'UTR	island	5'UTR-island	chr20:56283891-56285395	rs185137912;rs202045965	48;43
cg21183246	11	107955000	F	II	CUL5	Body	opensea	Body-opensea		rs573238120;rs189787942	35;49
cg21183846	1	171283203	R	II	FMO4	TSS1500	opensea	TSS1500-opensea		rs541345625;rs553278414;rs184531856;rs141285134	49;38;28;12
cg21183973	2	70919035	R	II	ADD2	Body	opensea	Body-opensea		rs79880364	7
cg21184495	17	30677090	R	II	ZNF207	TSS200	island	TSS200-island	chr17:30677001-30677460	rs34610231;rs555347715	50;40
cg21185109	17	7774912	R	II		IGR	opensea	IGR-opensea		rs565915370;rs530373420	50;9
cg21185233	4	147442789	F	II	SLC10A7	1stExon	shore	1stExon-shore	chr4:147443091-147444062	rs145854219;rs149015583;rs573886041;rs111495215	21;31;36;41
cg21185421	9	71394810	R	II	PIP5K1B	5'UTR	island	5'UTR-island	chr9:71394793-71395492	rs58984094;rs559055372;rs148245476;rs193268517	50;34;24;9
cg21185441	11	73134284	R	II	FAM168A	Body	opensea	Body-opensea		rs76846114;rs542351669	46;2
cg21185686	5	140810433	R	II	PCDHGA4	Body	shore	Body-shore	chr5:140810494-140812617	rs200369093;rs140440273	51;14
cg21185810	19	35485576	F	II		IGR	opensea	IGR-opensea		rs560680707	10
cg21186053	13	114816527	R	I	RASA3	Body	shelf	Body-shelf	chr13:114813942-114814457	rs575626810;rs542980316;rs561039760;rs116557825;rs147751030;rs559598964	45;41;38;30;29;1
cg21186122	13	113862515	F	I	CUL4A	TSS1500	island	TSS1500-island	chr13:113862362-113864517	rs143953654	34
cg21186299	7	100808810	R	I	VGF	1stExon	island	1stExon-island	chr7:100806279-100809064	rs557236545	27
cg21186775	2	173941045	R	I	ZAK	5'UTR	island	5'UTR-island	chr2:173940414-173941271	rs6746656;rs75059906	33;13
cg21187108	11	70224383	F	II	PPFIA1	Body	opensea	Body-opensea		rs188295654;rs117054373;rs556015559	0;36;40
cg21187239	8	97247397	R	II	UQCRB	Body	opensea	Body-opensea		rs561951107	22
cg21187715	22	31089626	R	II	OSBP2	TSS1500	shore	TSS1500-shore	chr22:31090200-31091334
cg21187830	3	44552297	F	I	ZNF852	TSS200	opensea	TSS200-opensea		rs67253985	46
cg21187882	1	205756683	R	II		IGR	opensea	IGR-opensea		rs145240634;rs537770691	31;7
cg21188017	12	112601898	F	I	C12orf51	Body	opensea	Body-opensea		rs555971026;rs369564664;rs375330854;rs557862489	0;2;36;37
cg21188037	7	45018658	F	II	MYO1G	5'UTR	opensea	5'UTR-opensea		rs577250755	47
cg21188154	5	167000687	F	II	ODZ2	Body	opensea	Body-opensea
cg21189070	7	5570493	R	I	ACTB	TSS1500	island	TSS1500-island	chr7:5569062-5570594	rs528630839	45
cg21189146	6	32069841	R	II	TNXB	5'UTR	opensea	5'UTR-opensea		rs3096695;rs555376481	37;2
cg21189358	1	206808957	R	I	DYRK3	5'UTR	island	5'UTR-island	chr1:206808523-206809187	rs201554456	45
cg21190804	12	8398718	F	II		IGR	shelf	IGR-shelf	chr12:8395051-8396713
cg21190884	6	42583703	R	II	UBR2	Body	opensea	Body-opensea		rs539386009;rs112753189	35;16
cg21191514	11	2187921	R	I	TH	Body	island	Body-island	chr11:2187488-2188245
cg21192065	2	170683919	R	I	UBR3	TSS200	island	TSS200-island	chr2:170683860-170684629	rs561828365;rs367745084	19;16
cg21192621	3	128880118	F	II	ISY1	TSS200	island	TSS200-island	chr3:128879823-128880447	rs200722320;rs150688679;rs550566173	5;21;49
cg21192671	19	4176193	R	I	SIRT6	Body	shelf	Body-shelf	chr19:4173153-4173483
cg21193440	19	796828	R	I	PTBP1	TSS1500	island	TSS1500-island	chr19:796506-798936	rs77822397;rs117220201;rs551592404	46;21;3
cg21193520	1	60225296	F	II	FGGY	Body	opensea	Body-opensea		rs565284260;rs532668100;rs191625903;rs559731746	10;12;19;28
cg21194140	2	128568865	R	I	WDR33	TSS200	island	TSS200-island	chr2:128568321-128569064	rs151304934;rs7567185;rs546665961;rs566496420	37;24;11;1
cg21194448	13	88323940	F	II	SLITRK5	TSS1500	island	TSS1500-island	chr13:88323569-88324640	rs146737047	30
cg21194499	3	52188578	F	II	WDR51A	5'UTR	island	5'UTR-island	chr3:52188271-52189037	rs529525939;rs551177740	7;12
cg21194933	5	150514014	R	II	ANXA6	Body	opensea	Body-opensea		rs193295621	51
cg21194937	19	2151584	R	I	AP3D1	TSS200	island	TSS200-island	chr19:2150990-2151963
cg21194942	3	184017436	F	II	PSMD2	TSS1500	shore	TSS1500-shore	chr3:184016577-184017416
cg21195185	4	76555782	F	II	CDKL2	TSS200	island	TSS200-island	chr4:76555366-76556079	rs548289018;rs560243620	16;47
cg21195337	2	47143410	F	II	MCFD2	5'UTR	shore	5'UTR-shore	chr2:47142466-47143261	rs183969042;rs73926959;rs151317766	14;45;50
cg21195395	19	5981162	F	I		IGR	shelf	IGR-shelf	chr19:5977440-5978816	rs536248445;rs552994279	7;41
cg21195762	14	64010226	R	II	PPP2R5E	TSS200	island	TSS200-island	chr14:64009645-64010525	rs536498204;rs556396147;rs576685023	46;28;2
cg21195984	9	140684842	F	I	EHMT1	Body	shore	Body-shore	chr9:140683120-140683774	rs77880925	17
cg21196187	16	67926862	R	II	PSKH1	TSS1500	shore	TSS1500-shore	chr16:67926918-67927696
cg21196690	14	57734883	R	II	AP5M1	TSS1500	shore	TSS1500-shore	chr14:57735106-57735704	rs187989641;rs112426924;rs539116991;rs191941254	50;20;16;1
cg21196958	10	111967167	R	II	MXI1	TSS200	shore	TSS200-shore	chr10:111967428-111970723
cg21197273	3	11760785	F	II	VGLL4	5'UTR	island	5'UTR-island	chr3:11760638-11762078	rs556938772;rs141417178	19;29
cg21197365	1	52870627	F	I	PRPF38A	Body	shore	Body-shore	chr1:52869867-52870305	rs550540579	29
cg21199085	15	59469479	R	II	MYO1E	Body	opensea	Body-opensea		rs148040688;rs554574188	41;37
cg21199397	12	13153422	R	II	HEBP1	TSS200	island	TSS200-island	chr12:13153421-13153749	rs147879664;rs5021038;rs112155862	35;27;10
cg21199995	17	3626997	F	I	ITGAE	Body	island	Body-island	chr17:3626924-3627839	rs148886930;rs143497600;rs142469508	14;25;40
cg21200129	9	23821566	F	I	ELAVL2	5'UTR	island	5'UTR-island	chr9:23820691-23822135	rs376743792	0
cg21200138	9	38392989	F	I	ALDH1B1	5'UTR	island	5'UTR-island	chr9:38392509-38393187	rs539124537;rs554403731	6;50
cg21200653	10	23221880	R	II	ARMC3	5'UTR	opensea	5'UTR-opensea		rs548442538;rs147393980;rs139201566	50;2;1
cg21200879	7	123174376	F	II	IQUB	TSS1500	shore	TSS1500-shore	chr7:123172732-123173231	rs536583657	1
cg21201435	9	108210605	R	I	FSD1L	Body	island	Body-island	chr9:108210085-108210753	rs565163754	31
cg21201572	7	16844606	F	II	AGR2	5'UTR	opensea	5'UTR-opensea
cg21201659	10	121652288	R	I	SEC23IP	1stExon	island	1stExon-island	chr10:121652003-121652507	rs541899043;rs41287948;rs575447537	35;24;14
cg21202295	1	47138301	R	II	C1orf223	Body	shelf	Body-shelf	chr1:47133674-47134395	rs374440459;rs575801779	2;1
cg21202406	9	84214169	F	II	TLE1	Body	opensea	Body-opensea		rs111966895;rs149790984;rs543726514	0;1;48
cg21203438	14	50778592	R	II	L2HGDH	Body	shore	Body-shore	chr14:50778680-50779544	rs112093177	19
cg21203781	2	51254132	F	II	NRXN1	Body	shore	Body-shore	chr2:51254522-51255498	rs528019134	5
cg21204778	22	40829673	F	II	MKL1	Body	opensea	Body-opensea		rs557704430;rs138608807;rs537113338;rs555824796;rs574177507	0;1;29;34;42
cg21204804	11	8290321	F	II		IGR	island	IGR-island	chr11:8289532-8290322
cg21205071	1	161993677	R	I	OLFML2B	TSS200	island	TSS200-island	chr1:161993022-161994131	rs560287180	12
cg21205276	9	95056231	R	I	IARS	TSS200	island	TSS200-island	chr9:95055762-95056299	rs3758231;rs12004004	37;2
cg21205358	12	119624590	R	II	HSPB8	Body	opensea	Body-opensea		rs555956677;rs576116210	49;28
cg21205463	9	132258412	R	I		IGR	island	IGR-island	chr9:132258213-132259153	rs369034039;rs114318922	39;8
cg21205468	1	213031575	R	I	LQK1	TSS200	island	TSS200-island	chr1:213031359-213032119	rs41296688;rs533056358;rs554891521	42;39;24
cg21206277	19	4048075	R	I	ZBTB7A	Body	island	Body-island	chr19:4047754-4048428	rs140938217	6
cg21206652	8	144790187	R	I	LOC100130274	1stExon	island	1stExon-island	chr8:144788491-144791059
cg21206820	22	19718368	R	I		IGR	island	IGR-island	chr22:19718227-19718751	rs190087637	51
cg21206959	10	58120759	F	II	ZWINT	Body	shore	Body-shore	chr10:58121059-58121275	rs557440624;rs116651970;rs543004874;rs559616690	4;37;39;49
cg21207028	20	327619	R	II	NRSN2	1stExon	island	1stExon-island	chr20:327376-328977
cg21207640	2	103627545	R	II		IGR	opensea	IGR-opensea		rs542489617;rs560980116	50;39
cg21207916	6	30523687	R	I	GNL1	Body	shore	Body-shore	chr6:30523775-30525189
cg21208062	9	129246696	F	II	FAM125B	Body	shore	Body-shore	chr9:129244737-129245247	rs558317192	43
cg21208100	19	50350986	R	II		IGR	shelf	IGR-shelf	chr19:50353790-50355483	rs184742128;rs567998912;rs535308498	30;2;1
cg21208522	1	65381098	F	II	JAK1	5'UTR	opensea	5'UTR-opensea		rs542229196	1
cg21209243	15	44821852	F	II		IGR	opensea	IGR-opensea		rs574296030;rs147888564	21;25
cg21209364	9	99616394	R	II	ZNF782	TSS200	shore	TSS200-shore	chr9:99616401-99616940	rs78760645	46
cg21210082	3	42560245	F	II	VIPR1	5'UTR	opensea	5'UTR-opensea		rs560624571	38
cg21210124	9	92219187	F	II	GADD45G	TSS1500	island	TSS1500-island	chr9:92218833-92219259	rs561482920;rs530248505;rs3138492	16;18;45
cg21210496	17	71419763	R	II	SDK2	Body	opensea	Body-opensea		rs6501634;rs181120333;rs574940157	15;9;2
cg21211418	9	34957783	R	I	KIAA1045	TSS1500	island	TSS1500-island	chr9:34957717-34958472
cg21212034	3	194390306	R	II	LSG1	Body	shelf	Body-shelf	chr3:194392808-194393378
cg21212494	1	202896003	R	I	KLHL12	5'UTR	shore	5'UTR-shore	chr1:202896204-202896524	rs545870756;rs548659688	49;25
cg21213111	9	134000493	R	II	NUP214	TSS1500	shore	TSS1500-shore	chr9:134000784-134001306	rs529284222;rs371047831	24;18
cg21213806	3	142318115	F	II	PLS1	5'UTR	shelf	5'UTR-shelf	chr3:142315171-142315567	rs550899797	37
cg21214455	15	72412075	F	I	SENP8	5'UTR	shore	5'UTR-shore	chr15:72409862-72411002	rs534977538	13
cg21214730	7	130085445	F	II		IGR	opensea	IGR-opensea		rs546331399;rs143764618	1;25
cg21214953	2	71357466	F	I	MPHOSPH10	1stExon	island	1stExon-island	chr2:71357187-71357952	rs556599751;rs568653193;rs184689442;rs11126320;rs573038992	5;17;24;39;46
cg21215024	9	127863586	F	II	SCAI	Body	opensea	Body-opensea
cg21215323	15	41220556	R	II	DLL4	TSS1500	island	TSS1500-island	chr15:41217789-41223180
cg21215337	17	46176117	R	II	CBX1	5'UTR	shelf	5'UTR-shelf	chr17:46178149-46178943
cg21215416	11	77532152	R	I	AAMDC	TSS200	island	TSS200-island	chr11:77531186-77532262	rs533066981	4
cg21216543	12	11324142	F	II	PRH1	1stExon	island	1stExon-island	chr12:11323771-11324331	rs554877318;rs574629329;rs2416548	24;25;34
cg21217024	11	105481406	F	II	GRIA4	5'UTR	island	5'UTR-island	chr11:105481126-105481422
cg21217225	10	121632640	F	II	C10orf119	TSS1500	island	TSS1500-island	chr10:121631654-121633104	rs572440283	16
cg21217426	17	58042342	F	II	RNFT1	TSS1500	island	TSS1500-island	chr17:58041846-58042463	rs150420204;rs548798179;rs373057504	1;29;41
cg21217733	3	142315326	R	II	PLS1	1stExon	island	1stExon-island	chr3:142315171-142315567	rs145052949	19
cg21217886	7	75932562	R	II	HSPB1	Body	island	Body-island	chr7:75931704-75932978
cg21218476	17	7117863	F	I	DLG4	Body	island	Body-island	chr17:7117596-7118085	rs371820139;rs560327569	8;9
cg21218544	1	236958530	R	II	MTR	TSS200	island	TSS200-island	chr1:236958314-236959202	rs193164162;rs28372870	51;17
cg21218899	19	46010592	F	I	VASP	TSS200	island	TSS200-island	chr19:46009778-46011060	rs536222449	12
cg21219192	14	67707754	F	I	MPP5	TSS1500	island	TSS1500-island	chr14:67707753-67708647	rs571835310;rs545462750;rs563953282;rs1078194;rs539129300;rs562060829	3;17;32;42;43;49
cg21219398	14	36278495	R	II	RALGAPA1	TSS200	island	TSS200-island	chr14:36277778-36278620	rs552244022;rs181648371	33;5
cg21219529	9	104296226	F	II	RNF20	5'UTR	island	5'UTR-island	chr9:104295917-104296232	rs7034754	47
cg21219607	3	122334108	F	II	PARP15	TSS1500	opensea	TSS1500-opensea		rs56777678;rs549561130;rs569553446;rs144431200	2;10;12;41
cg21219617	7	115201712	F	II		IGR	opensea	IGR-opensea		rs373661328;rs75690071	0;44
cg21219744	4	44680344	R	II	GUF1	TSS200	island	TSS200-island	chr4:44680343-44680741	rs552813101;rs76028399;rs545253990;rs563932887	34;22;13;7
cg21219851	17	78898189	R	II	RPTOR	Body	shore	Body-shore	chr17:78896436-78896803	rs528721016;rs547257868	27;18
cg21219930	12	123170989	R	II		IGR	opensea	IGR-opensea		rs141949587	18
cg21220209	8	119571095	F	II	SAMD12	Body	opensea	Body-opensea
cg21220297	3	69359138	R	II	FRMD4B	Body	opensea	Body-opensea		rs78872816;rs571756118	47;2
cg21220426	16	89787224	R	I	ZNF276	TSS1500	island	TSS1500-island	chr16:89786837-89789089	rs546341547	28
cg21220719	15	91565613	F	II	VPS33B	1stExon	island	1stExon-island	chr15:91565454-91565920	rs575715228	18
cg21221161	1	1999183	R	II	PRKCZ	Body	opensea	Body-opensea		rs145280269	22
cg21221242	13	20600543	F	II	ZMYM2	Body	opensea	Body-opensea		rs181058511;rs185883259;rs577020070	1;8;38
cg21221314	6	117775760	R	II		IGR	opensea	IGR-opensea		rs140714562	10
cg21221642	3	64546123	F	II	ADAMTS9-AS1	TSS1500	opensea	TSS1500-opensea
cg21221947	8	104426688	R	II	DCAF13	TSS1500	shore	TSS1500-shore	chr8:104426894-104427823	rs537514630;rs555803984;rs574131797	49;46;41
cg21221948	22	38004421	R	II	GGA1	TSS200	shore	TSS200-shore	chr22:38004443-38005271	rs557449432;rs575769566;rs73887011	18;16;13
cg21222641	11	6504008	R	II	ARFIP2	TSS1500	shore	TSS1500-shore	chr11:6502423-6502927	rs535439357;rs187683891	39;25
cg21222826	3	69062762	R	I	C3orf64	1stExon	island	1stExon-island	chr3:69062159-69063190	rs528250315	23
cg21222989	9	124921588	F	II	MORN5	TSS1500	shore	TSS1500-shore	chr9:124921950-124922170	rs534431533;rs574507940;rs192337236	19;26;45
cg21223368	15	78441812	R	II	IDH3A	Body	island	Body-island	chr15:78441495-78442261	rs11555541	45
cg21223412	8	48874114	R	II	MCM4	Body	shore	Body-shore	chr8:48872458-48873907	rs144696026;rs199890906;rs200577338	20;12;1
cg21224049	4	668623	R	II	ATP5I	TSS1500	island	TSS1500-island	chr4:668051-668726	rs566742630	36
cg21224472	5	176040589	R	II		IGR	shelf	IGR-shelf	chr5:176036458-176037557	rs563430966	2
cg21224609	12	132221123	F	I	SFRS8	Body	shore	Body-shore	chr12:132219327-132219539	rs184303705	5
cg21224781	11	75379673	R	I	MAP6	TSS200	island	TSS200-island	chr11:75378416-75379882	rs145697422;rs566127517	45;33
cg21225130	9	140513113	R	I	C9orf37	5'UTR	island	5'UTR-island	chr9:140512892-140513420
cg21226225	12	104680742	R	II	TXNRD1	1stExon	island	1stExon-island	chr12:104680737-104681096
cg21226273	19	2434072	R	I	LMNB2	Body	island	Body-island	chr19:2432847-2435203	rs202012198;rs201335788;rs552964496;rs577848864	46;12;7;2
cg21226485	18	3262012	F	I	MYL12B	TSS200	island	TSS200-island	chr18:3261708-3262671	rs538258394	36
cg21226534	9	35162151	R	I	UNC13B	5'UTR	island	5'UTR-island	chr9:35161874-35162409	rs116072913	32
cg21226861	10	22605339	F	II	COMMD3	1stExon	island	1stExon-island	chr10:22604907-22605632	rs199921951;rs143979325;rs146415183;rs111430877;rs140818298;rs143441354	13;16;25;31;32;46
cg21227575	18	72345661	F	II	ZNF407	1stExon	opensea	1stExon-opensea		rs368869230	31
cg21227636	8	79578228	F	I	ZC2HC1A	TSS200	island	TSS200-island	chr8:79578112-79578667
cg21228284	16	72127518	F	II	TXNL4B	5'UTR	shore	5'UTR-shore	chr16:72127129-72127341	rs182862563	51
cg21229297	17	4720287	R	I	PLD2	Body	opensea	Body-opensea		rs201065170;rs551249099;rs138719274	35;18;1
cg21230147	20	32582234	R	II	RALY-AS1	TSS200	island	TSS200-island	chr20:32580799-32582502	rs144197002	13
cg21230392	4	16077697	F	II	PROM1	1stExon	opensea	1stExon-opensea		rs180926533	0
cg21230774	5	73980437	R	I	HEXB	TSS1500	shore	TSS1500-shore	chr5:73980913-73981521	rs565292395	48
cg21231400	5	155108085	R	II		IGR	island	IGR-island	chr5:155107504-155108934
cg21231422	21	39221207	R	II	KCNJ6	5'UTR	opensea	5'UTR-opensea		rs138990081	2
cg21231458	20	21485933	R	II		IGR	island	IGR-island	chr20:21485932-21496714	rs569277183	28
cg21231993	8	98881842	F	II	MATN2	5'UTR	island	5'UTR-island	chr8:98881311-98881843	rs545980051	49
cg21232198	3	112280086	F	II	ATG3	Body	island	Body-island	chr3:112280022-112280950	rs143313066	34
cg21232754	9	139137080	R	II	QSOX2	Body	opensea	Body-opensea		rs115266312;rs150060272	38;31
cg21232981	5	35161050	R	II	PRLR	5'UTR	opensea	5'UTR-opensea		rs574127765;rs536732789;rs143813438	48;2;1
cg21233189	9	36486732	F	II		IGR	shore	IGR-shore	chr9:36487107-36488083	rs546121024;rs562831074;rs181956468	17;18;38
cg21233473	1	231004493	F	I	C1orf198	5'UTR	island	5'UTR-island	chr1:231003631-231004655	rs575557294	21
cg21234244	9	98491311	R	II		IGR	shore	IGR-shore	chr9:98491389-98491697	rs576368112;rs141978698;rs456586	49;30;11
cg21234474	6	34204646	F	I	HMGA1	TSS200	island	TSS200-island	chr6:34202567-34206193	rs545784032;rs9380423	4;36
cg21234538	21	47809043	R	II	PCNT	Body	island	Body-island	chr21:47808671-47809121	rs534585913	12
cg21234821	1	181700558	R	II	CACNA1E	Body	opensea	Body-opensea		rs116901520;rs116667125	29;1
cg21234853	2	198318200	R	I	COQ10B	TSS200	island	TSS200-island	chr2:198317967-198318631	rs527977248	49
cg21235075	6	170500610	F	II		IGR	opensea	IGR-opensea		rs555687799;rs573960332;rs6922591	29;34;51
cg21235215	9	32631391	F	II	TAF1L	1stExon	opensea	1stExon-opensea		rs535208015;rs62000415	1;18
cg21236100	16	1471000	F	II	C16orf91	TSS200	island	TSS200-island	chr16:1470502-1471164	rs576026844;rs193223651	33;42
cg21236379	12	132328596	F	I	MMP17	Body	shore	Body-shore	chr12:132329177-132330089	rs144599834;rs141838854;rs527338913;rs547218043;rs144228414	0;7;17;18;25
cg21236414	4	894185	F	II	GAK	Body	island	Body-island	chr4:893911-894186	rs542694783	0
cg21236593	15	75287447	R	II	SCAMP5	TSS1500	shore	TSS1500-shore	chr15:75287694-75288699	rs571059422	29
cg21237345	13	100631923	F	II		IGR	island	IGR-island	chr13:100631752-100635526	rs192961008;rs566083412;rs76030663	0;3;45
cg21237360	16	24551893	F	II	RBBP6	5'UTR	shore	5'UTR-shore	chr16:24550618-24551723
cg21238221	14	68162436	R	II	RDH11	1stExon	opensea	1stExon-opensea		rs374300016;rs201458765	29;14
cg21238254	4	1988351	F	II	MIR943	TSS200	shore	TSS200-shore	chr4:1987492-1988260
cg21239080	7	25268974	F	II	NPVF	TSS1500	opensea	TSS1500-opensea		rs190308671;rs192828396;rs62451638	0;38;45
cg21239693	4	2585414	R	II		IGR	opensea	IGR-opensea		rs74710862;rs530665641;rs550297846;rs187383743;rs536112725	40;29;20;13;2
cg21239841	11	67159043	F	II	RAD9A	TSS1500	shore	TSS1500-shore	chr11:67159170-67159971
cg21240162	2	48008457	R	II		IGR	shore	IGR-shore	chr2:48009808-48011443
cg21240555	5	85915569	F	II	MIR3607	TSS1500	opensea	TSS1500-opensea
cg21241269	11	102323142	F	II	TMEM123	Body	island	Body-island	chr11:102322529-102323762	rs2436036;rs536144661;rs548706576;rs565628057;rs140260677	18;20;35;37;42
cg21241839	6	29716536	F	I	LOC285830	Body	island	Body-island	chr6:29716468-29717158	rs562844831	16
cg21241850	9	117267672	R	I	DFNB31	5'UTR	island	5'UTR-island	chr9:117266468-117268094
cg21242032	10	32119854	F	II	ARHGAP12	Body	opensea	Body-opensea		rs149067085;rs558880498;rs576912882;rs559065808	0;19;20;30
cg21242327	4	57829539	F	II	C4orf14	3'UTR	opensea	3'UTR-opensea		rs563583487	27
cg21242642	1	175121384	R	II		IGR	opensea	IGR-opensea		rs533821704	45
cg21242663	18	77208881	F	II	NFATC1	Body	island	Body-island	chr18:77208691-77209035	rs200262117;rs25657	35;41
cg21242834	17	77657578	R	II		IGR	opensea	IGR-opensea		rs560159696;rs191797514;rs142737750	35;23;22
cg21243150	15	40751171	R	I	BAHD1	Body	opensea	Body-opensea
cg21243198	7	816960	F	II	HEATR2	Body	shelf	Body-shelf	chr7:813627-814392	rs538810821;rs117035969;rs566152800;rs535142045	1;12;16;37
cg21243612	9	111700548	F	II	C9orf6	Body	shelf	Body-shelf	chr9:111695774-111696956	rs183797824	42
cg21243909	1	17766223	R	II	RCC2	TSS1500	shore	TSS1500-shore	chr1:17764072-17765811
cg21243951	2	235951579	R	II	SH3BP4	Body	island	Body-island	chr2:235951452-235951814	rs200870479;rs139990771	14;1
cg21244397	10	27444898	R	II	MASTL	Body	shore	Body-shore	chr10:27443030-27443405	rs142912976;rs560627692	10;4
cg21244408	4	90759502	R	II	SNCA-AS1	Body	shore	Body-shore	chr4:90758008-90758870
cg21244972	1	179335098	R	II	AXDND1	1stExon	island	1stExon-island	chr1:179334794-179335338	rs55906130;rs546987942	42;3
cg21245109	8	74791322	F	II	UBE2W	TSS200	island	TSS200-island	chr8:74790342-74791412	rs554494135	5
cg21245166	5	92305327	F	II		IGR	opensea	IGR-opensea
cg21245199	19	16222448	F	II	RAB8A	TSS200	island	TSS200-island	chr19:16222112-16223152	rs187155216	13
cg21245287	2	231276538	R	II		IGR	opensea	IGR-opensea		rs546537453;rs186880073;rs111704275;rs6742975	45;44;39;16
cg21245492	15	99250440	R	I	IGF1R	Body	shore	Body-shore	chr15:99250794-99251018	rs570456255;rs534319559;rs45561737	49;41;25
cg21245981	5	36607390	F	II	SLC1A3	TSS1500	opensea	TSS1500-opensea		rs553702907	37
cg21246271	15	51200259	R	II	AP4E1	TSS1500	island	TSS1500-island	chr15:51200258-51201270	rs2614787;rs187699155;rs548895464	43;9;6
cg21246336	19	8386338	F	II	RPS28	TSS200	island	TSS200-island	chr19:8386082-8386972	rs190871283;rs527487131;rs2241591;rs183375940;rs533092270;rs549727973;rs201008233	7;15;29;31;35;43;45
cg21246431	3	141944516	F	II	GK5	TSS200	island	TSS200-island	chr3:141943946-141944573	rs148734659;rs539673703;rs142362869	38;44;49
cg21246624	22	24114908	F	I	MMP11	TSS200	island	TSS200-island	chr22:24114875-24115467	rs554497100	7
cg21246783	4	141348699	F	II	CLGN	1stExon	island	1stExon-island	chr4:141348042-141348957	rs545876534;rs6852397	0;49
cg21247001	9	36190871	R	II	CLTA	TSS200	island	TSS200-island	chr9:36190870-36191536	rs557291524;rs571212529;rs536920389	27;9;1
cg21247174	2	37283694	F	II	HEATR5B	Body	opensea	Body-opensea		rs539077682	39
cg21247472	2	219433603	R	I	RQCD1	TSS200	island	TSS200-island	chr2:219432767-219434061	rs557581316;rs575870129;rs546425593;rs526897	44;32;22;8
cg21248774	1	35658951	F	II	SFPQ	TSS1500	shore	TSS1500-shore	chr1:35657467-35658811	rs557963132	12
cg21249126	7	14028954	R	II	ETV1	5'UTR	shore	5'UTR-shore	chr7:14029378-14029593	rs376408573;rs564252473	32;28
cg21249230	12	111374363	R	II	LINC01405	TSS200	opensea	TSS200-opensea		rs541970886	29
cg21249376	9	27528432	R	I	MOBKL2B	5'UTR	island	5'UTR-island	chr9:27528357-27528725	rs188271773;rs1540688	40;15
cg21250232	8	81082895	F	II	TPD52	Body	shore	Body-shore	chr8:81083320-81084057	rs563423999;rs150769796;rs78531278	1;10;41
cg21250577	15	76603657	R	II	ETFA	Body	island	Body-island	chr15:76603563-76604026	rs3215142;rs201980346;rs553288367	48;10;8
cg21250948	14	102828956	R	II	TECPR2	TSS1500	shore	TSS1500-shore	chr14:102829156-102829873	rs529314544;rs181801139;rs559881375	51;14;11
cg21250982	11	68039933	F	II	C11orf24	TSS1500	shore	TSS1500-shore	chr11:68039300-68039880
cg21251125	9	126771781	F	II		IGR	island	IGR-island	chr9:126770663-126772091	rs575823456;rs544928027	13;39
cg21251197	9	140514016	R	II	EHMT1	Body	shore	Body-shore	chr9:140512892-140513420	rs182684209	27
cg21251361	5	95301827	F	II	LOC101929710	Body	opensea	Body-opensea		rs117933362;rs184265894;rs536430059;rs147874524	1;7;34;42
cg21251970	9	140311919	F	I	EXD3	5'UTR	island	5'UTR-island	chr9:140310894-140312457
cg21252248	7	79765032	F	II	GNAI1	TSS200	shore	TSS200-shore	chr7:79763793-79764889
cg21252280	20	3209343	F	I	SLC4A11	Body	island	Body-island	chr20:3209045-3209388	rs149912717;rs10048856;rs556189284;rs199569836;rs2281575;rs376946452	10;14;15;23;28;45
cg21252355	12	132677820	R	II		IGR	shelf	IGR-shelf	chr12:132673993-132675241	rs558943331;rs569032379;rs538161281	43;10;6
cg21252703	13	107225791	R	II		IGR	opensea	IGR-opensea		rs560844187;rs575415893;rs74919584	33;18;1
cg21252851	3	18467002	F	II	SATB1	TSS200	shore	TSS200-shore	chr3:18466298-18466604	rs532069744	30
cg21253095	8	37600510	F	II	ERLIN2	Body	opensea	Body-opensea		rs193216890;rs185297711;rs534497081;rs111441718	1;16;37;43
cg21253112	17	36092557	F	II	HNF1B	Body	opensea	Body-opensea		rs530564015	46
cg21253162	1	178994936	R	I	FAM20B	TSS200	island	TSS200-island	chr1:178994804-178995917	rs148883472;rs187357095;rs563850358;rs576978429	51;49;37;34
cg21253188	19	33878798	R	II	PEPD	Body	island	Body-island	chr19:33878782-33878985	rs115434732;rs114275513;rs200924647;rs121917724	51;48;19;2
cg21253282	4	146019006	F	II	ABCE1	TSS200	shore	TSS200-shore	chr4:146019163-146019826	rs553441793;rs573120842	10;28
cg21253692	13	78272408	R	I	SLAIN1	TSS200	island	TSS200-island	chr13:78271801-78272906
cg21254171	4	78783977	R	II	MRPL1	5'UTR	island	5'UTR-island	chr4:78783745-78784015	rs147974912	8
cg21254470	8	87355564	R	II	WWP1	5'UTR	shore	5'UTR-shore	chr8:87354544-87355446	rs572770429	9
cg21254615	7	2177664	R	II	MAD1L1	Body	opensea	Body-opensea		rs543423403;rs114929810;rs531488146;rs143158760	40;39;18;2
cg21255446	14	56761069	R	II	PELI2	Body	opensea	Body-opensea		rs190476352;rs10144612;rs147598518	28;27;15
cg21255626	19	29704222	F	II	UQCRFS1	TSS200	island	TSS200-island	chr19:29703570-29704331	rs557494218;rs575815128;rs145580447	25;31;34
cg21255683	2	95831522	R	II	ZNF2	1stExon	island	1stExon-island	chr2:95831157-95831833	rs575666544;rs541520986;rs555442744	32;29;3
cg21256192	11	6411610	F	I	SMPD1	TSS200	island	TSS200-island	chr11:6411346-6411913	rs559944130;rs368203665	1;6
cg21256968	4	77136548	R	II	FAM47E	5'UTR	shore	5'UTR-shore	chr4:77134566-77135377	rs373566218;rs116593405	49;1
cg21257083	1	6783747	F	II	LOC100505887	TSS1500	opensea	TSS1500-opensea		rs577508363;rs535262600	12;45
cg21258169	6	138661523	F	II	KIAA1244	3'UTR	opensea	3'UTR-opensea		rs114275840;rs535473384	0;29
cg21258708	19	44861043	R	II	ZNF112	TSS200	shore	TSS200-shore	chr19:44860657-44860928	rs575480682;rs544378776;rs558064701	50;38;26
cg21258810	8	9181244	F	II	LOC157273	TSS1500	opensea	TSS1500-opensea		rs539214484;rs549589462;rs55986554;rs11987420	0;32;35;37
cg21258952	13	111532049	F	II	ANKRD10	Body	opensea	Body-opensea		rs540732271;rs200799494;rs577549200	1;16;23
cg21259687	20	33619322	F	II	TRPC4AP	Body	opensea	Body-opensea		rs192400825;rs554461939	0;44
cg21260173	5	140904460	R	II	DIAPH1	Body	opensea	Body-opensea		rs569934071;rs142127435	42;29
cg21261467	7	107243279	R	II	BCAP29	Body	opensea	Body-opensea		rs532577204;rs545858820;rs559819952;rs528455079	48;38;33;10
cg21261477	1	227127707	F	II	CABC1	TSS1500	island	TSS1500-island	chr1:227127069-227128430	rs140988737;rs149783044;rs531071130	8;17;38
cg21262073	19	35739383	F	II	LSR	TSS200	island	TSS200-island	chr19:35738790-35740550
cg21262094	8	56986557	R	II	SNORD54	TSS200	island	TSS200-island	chr8:56986556-56987308	rs541528301;rs561746780;rs112753436;rs2976045;rs548079904;rs564435808	51;32;30;28;24;21
cg21262120	12	100660454	R	II	SCYL2	TSS1500	shore	TSS1500-shore	chr12:100660748-100661646
cg21262313	8	101506826	F	II		IGR	opensea	IGR-opensea		rs553455710;rs115529836;rs115971329	0;17;27
cg21262354	2	74056013	F	II	STAMBP	TSS200	island	TSS200-island	chr2:74055941-74056320	rs576692112;rs544014626	31;39
cg21262733	4	120988587	R	II	MAD2L1	TSS1500	shore	TSS1500-shore	chr4:120987617-120988156	rs10446729;rs527461454;rs547592553	37;26;2
cg21262854	7	92861612	F	II	CCDC132	TSS200	opensea	TSS200-opensea		rs555436834;rs553808715;rs17165189;rs181443806;rs76810131	2;4;14;24;49
cg21264207	10	64576130	F	II	EGR2	TSS200	island	TSS200-island	chr10:64574660-64578778
cg21264329	6	90348123	R	II	LYRM2	Body	shore	Body-shore	chr6:90348167-90348564	rs578155074	6
cg21264372	1	205561090	R	II	MFSD4	Body	island	Body-island	chr1:205561089-205561473	rs529357994;rs549185879;rs562934177;rs531727559	23;11;2;1
cg21264751	6	90635743	R	II		IGR	opensea	IGR-opensea		rs139687613	2
cg21265287	1	1228383	R	I	ACAP3	3'UTR	shore	3'UTR-shore	chr1:1228780-1230163	rs541714237;rs531041289;rs549464988;rs563085831	36;33;11;1
cg21265295	4	184931143	F	II	STOX2	Body	opensea	Body-opensea		rs116551327;rs367958453;rs149711656	0;1;11
cg21265568	12	53473407	R	I	SPRYD3	TSS1500	island	TSS1500-island	chr12:53472814-53473491	rs573283658;rs540694100	37;20
cg21265989	16	87426294	R	I	FBXO31	TSS1500	island	TSS1500-island	chr16:87425137-87426677	rs577156293;rs72628299;rs556238509	47;40;31
cg21266178	9	136857190	F	II	VAV2	Body	island	Body-island	chr9:136856230-136858681	rs149600358;rs146348137	10;16
cg21266559	19	34114285	R	II	CHST8	5'UTR	island	5'UTR-island	chr19:34112279-34114353	rs575816012	26
cg21267410	16	51198683	R	II		IGR	opensea	IGR-opensea		rs527892285;rs186312531	44;1
cg21268163	6	32164413	R	I	GPSM3	TSS1500	shore	TSS1500-shore	chr6:32163292-32164383	rs530682383	33
cg21268422	21	42620091	F	I	BACE2	Body	shelf	Body-shelf	chr21:42617817-42618020	rs2837989	28
cg21268456	11	73881389	R	II	PPME1	TSS1500	shore	TSS1500-shore	chr11:73881899-73882572	rs186053102;rs141219757	28;11
cg21268759	9	35748973	R	I	RGP1	TSS1500	island	TSS1500-island	chr9:35748653-35749512	rs184304721;rs142476376;rs575600304	51;46;11
cg21269032	5	72860888	R	II	UTP15	TSS1500	shore	TSS1500-shore	chr5:72860959-72861610
cg21269330	6	46702790	R	II	PLA2G7	5'UTR	island	5'UTR-island	chr6:46702736-46703316	rs570337948;rs537633701;rs555879177	45;4;1
cg21269400	6	30689262	F	I	TUBB	Body	island	Body-island	chr6:30688624-30689530	rs537739487	48
cg21269523	2	88927294	F	II	EIF2AK3	TSS1500	island	TSS1500-island	chr2:88926237-88927295	rs181605767;rs565093817;rs115976880	11;32;35
cg21269843	5	76934696	F	II	OTP	TSS200	island	TSS200-island	chr5:76934581-76935296
cg21270098	22	46188520	F	II	ATXN10	Body	opensea	Body-opensea		rs543281374;rs559553499	1;13
cg21270196	10	93740253	R	II	BTAF1	Body	opensea	Body-opensea		rs138910246	42
cg21270648	1	32110078	F	II	PEF1	Body	shore	Body-shore	chr1:32110210-32110961	rs184326237;rs114435331	7;9
cg21270761	3	196439043	R	I	CEP19	5'UTR	island	5'UTR-island	chr3:196438874-196439734	rs185429201;rs530157859	26;15
cg21271198	6	53213658	R	II	ELOVL5	1stExon	island	1stExon-island	chr6:53212617-53214043	rs562230252	28
cg21273125	15	89631790	R	II	ABHD2	1stExon	island	1stExon-island	chr15:89631546-89632209
cg21273407	12	117799447	R	I	NOS1	5'UTR	island	5'UTR-island	chr12:117798076-117799448	rs550240739	31
cg21273856	6	126112122	F	I	NCOA7	5'UTR	island	5'UTR-island	chr6:126111537-126112480	rs532815824	25
cg21275702	20	18269109	R	II	ZNF133	TSS200	island	TSS200-island	chr20:18268544-18269405	rs568937985;rs536459808;rs548401700;rs566695818;rs534079342	43;36;24;21;18
cg21276217	6	135818529	F	II	AHI1	5'UTR	island	5'UTR-island	chr6:135818501-135819160
cg21276413	15	27112287	R	I	GABRA5	1stExon	island	1stExon-island	chr15:27112030-27113479	rs576189672;rs538906042	47;19
cg21277820	2	47403902	R	I	CALM2	TSS200	island	TSS200-island	chr2:47402809-47404105	rs560326480;rs527849596;rs190880431;rs561204675	19;15;12;11
cg21278306	12	49056427	R	II	KANSL2	Body	opensea	Body-opensea		rs141832351;rs555850255	8;1
cg21278532	7	30010244	R	II	SCRN1	5'UTR	opensea	5'UTR-opensea		rs187332714	21
cg21278943	5	180237544	R	I	MGAT1	TSS1500	island	TSS1500-island	chr5:180236992-180238209	rs528204335	29
cg21280171	6	139349736	R	II	C6orf115	TSS200	shore	TSS200-shore	chr6:139349955-139350740
cg21281001	8	11725306	R	I	CTSB	5'UTR	island	5'UTR-island	chr8:11725059-11725600	rs529651730;rs1293310;rs563074724;rs139692427	45;25;8;1
cg21281638	7	6631355	R	II	C7orf26	Body	shore	Body-shore	chr7:6629328-6630235
cg21282131	6	136871907	R	I	MAP7	TSS200	island	TSS200-island	chr6:136870826-136872145	rs547651840	4
cg21282883	1	228271368	R	II	ARF1	5'UTR	island	5'UTR-island	chr1:228269729-228271501
cg21283340	5	16701575	R	II	MYO10	Body	island	Body-island	chr5:16701071-16701775	rs530654221;rs546469368	32;25
cg21283714	1	205196967	F	I	TMCC2	TSS200	island	TSS200-island	chr1:205196791-205197252	rs146435566	41
cg21284575	15	44084446	R	II	SERF2	TSS200	island	TSS200-island	chr15:44084144-44085272
cg21284844	15	41624864	R	II	NUSAP1	TSS200	island	TSS200-island	chr15:41624362-41625340	rs115123821;rs17551409;rs141410696;rs577383373;rs546414080;rs76028019	45;22;15;11;9;2
cg21285062	1	10846005	F	II	CASZ1	5'UTR	opensea	5'UTR-opensea		rs192421030;rs149302280;rs538302474;rs553821085	0;11;25;51
cg21286040	11	65381812	R	II	MAP3K11	TSS200	island	TSS200-island	chr11:65381582-65381872
cg21286173	8	38121490	F	II	PPAPDC1B	3'UTR	opensea	3'UTR-opensea		rs539791544;rs183861658	5;26
cg21286260	3	24728905	R	II		IGR	opensea	IGR-opensea
cg21286828	1	200825184	F	II	CAMSAP2	Body	opensea	Body-opensea		rs146701959	1
cg21287127	12	120555323	R	II	RAB35	TSS1500	shore	TSS1500-shore	chr12:120554162-120555224	rs146721534	18
cg21287347	8	59259110	R	II		IGR	opensea	IGR-opensea		rs559124323;rs183070645;rs544347027	31;4;2
cg21287489	12	133758187	F	II	ZNF268	1stExon	island	1stExon-island	chr12:133757946-133758188	rs142243531;rs182316517	6;41
cg21287671	7	124431907	R	II	C7orf77	TSS1500	opensea	TSS1500-opensea		rs187972367;rs150067335;rs547893136	51;25;2
cg21288099	11	14380330	F	I	RRAS2	1stExon	island	1stExon-island	chr11:14379808-14380737
cg21288729	13	41239152	F	I	FOXO1	Body	island	Body-island	chr13:41238500-41241750	rs534519562;rs558024528;rs6563841	8;12;26
cg21289499	14	102783090	F	II	ZNF839	TSS1500	shelf	TSS1500-shelf	chr14:102785930-102786538	rs7155881	11
cg21289924	10	120839943	F	II	EIF3A	Body	island	Body-island	chr10:120839592-120840480	rs575436961;rs544272856	21;34
cg21289967	13	77904051	R	I		IGR	shore	IGR-shore	chr13:77903398-77903872
cg21290042	1	224804053	F	I	CNIH3	TSS200	island	TSS200-island	chr1:224803637-224805314	rs563809821	46
cg21290206	2	8329760	F	II	LINC00299	Body	opensea	Body-opensea		rs547094053;rs575782234;rs544088185	1;3;50
cg21290280	1	44422050	F	II	IPO13	Body	opensea	Body-opensea		rs141734442;rs376746770	1;31
cg21290647	1	27216737	F	I	GPN2	1stExon	island	1stExon-island	chr1:27216161-27217045	rs577816468;rs138025056;rs557258104	0;27;41
cg21291635	11	27722398	F	I	BDNF	1stExon	island	1stExon-island	chr11:27721661-27722639
cg21291665	11	125808212	R	II		IGR	opensea	IGR-opensea
cg21291896	3	14444133	R	II	SLC6A6	5'UTR	island	5'UTR-island	chr3:14443629-14444577
cg21292025	6	30457830	F	I	HLA-E	Body	island	Body-island	chr6:30457369-30458175	rs560973068	0
cg21293230	3	142217649	F	II	ATR	Body	opensea	Body-opensea		rs369077092;rs34502778;rs563045150	1;8;38
cg21293789	19	32897038	R	I	LOC400684	TSS1500	island	TSS1500-island	chr19:32895975-32897233	rs372504759	29
cg21293810	19	18392639	R	I	MIR3188	TSS1500	island	TSS1500-island	chr19:18390360-18392734
cg21294209	1	46713444	R	I	RAD54L	1stExon	opensea	1stExon-opensea
cg21294812	6	132722770	F	I	MOXD1	TSS200	island	TSS200-island	chr6:132722093-132722901	rs547152836	11
cg21294861	14	91125291	R	II	TTC7B	Body	opensea	Body-opensea		rs539894137;rs183427513;rs573434116;rs187857401;rs192337074	29;22;20;2;1
cg21294935	2	71128538	F	I	VAX2	Body	island	Body-island	chr2:71126720-71129209	rs578008204;rs545491570;rs78178988	9;17;36
cg21295166	16	89939810	F	II	TCF25	TSS200	island	TSS200-island	chr16:89939432-89940812	rs376871592;rs112430943;rs78336208	38;42;43
cg21295467	11	123986166	R	II	VWA5A	1stExon	opensea	1stExon-opensea		rs564517575;rs532080836;rs550210489;rs116639608;rs138845744;rs547785804	38;34;23;21;17;6
cg21295476	2	219844896	F	I		IGR	shore	IGR-shore	chr2:219846291-219847137	rs561705050	33
cg21295905	16	30419225	R	I	ZNF771	5'UTR	island	5'UTR-island	chr16:30418557-30419272
cg21296320	2	145248607	F	II	ZEB2	Body	opensea	Body-opensea		rs531999070;rs550223497;rs568645084;rs6723060	12;18;23;24
cg21296708	20	9216201	R	II	PLCB4	5'UTR	opensea	5'UTR-opensea		rs556365980;rs114932156;rs545489525	44;2;1
cg21297259	16	67266040	R	II	FHOD1	Body	opensea	Body-opensea		rs138444737;rs149612162;rs144361447	15;13;1
cg21297673	1	22469723	R	I	WNT4	TSS1500	island	TSS1500-island	chr1:22468912-22470252
cg21297677	6	159065836	F	I	DYNLT1	TSS200	shore	TSS200-shore	chr6:159065191-159065794	rs531587248	49
cg21297704	13	30002592	F	II	MTUS2	Body	opensea	Body-opensea		rs367636413	42
cg21298593	1	94147461	F	I	BCAR3	TSS200	island	TSS200-island	chr1:94146321-94147504	rs117310698;rs74101664	32;37
cg21299882	18	61014051	R	II	KDSR	Body	opensea	Body-opensea		rs547616961;rs113395154;rs533150331;rs182172710	44;37;33;1
cg21300187	17	38073560	R	II	GSDMB	Body	opensea	Body-opensea		rs535962170;rs150365108	35;26
cg21300561	12	49525534	F	II	TUBA1B	TSS1500	shore	TSS1500-shore	chr12:49524072-49525492	rs544728182;rs561243229	18;48
cg21300742	4	120133583	F	I	USP53	TSS200	island	TSS200-island	chr4:120133564-120134289
cg21300993	2	237123218	R	I	ASB18	Body	island	Body-island	chr2:237123015-237123572	rs529127050;rs548914403	4;2
cg21301387	11	128457475	F	II	ETS1	TSS200	opensea	TSS200-opensea		rs561109451	45
cg21301879	2	128148379	R	II		IGR	shelf	IGR-shelf	chr2:128145117-128145897	rs191069495;rs550953873	48;7
cg21302397	11	970758	F	II	AP2A2	Body	opensea	Body-opensea		rs572525552	16
cg21302420	1	112162376	R	I	RAP1A	TSS200	island	TSS200-island	chr1:112162204-112162837	rs371678874;rs563936106;rs116525401;rs544192446	46;44;38;19
cg21302771	10	5727416	F	II	C10orf18	5'UTR	island	5'UTR-island	chr10:5726455-5727697	rs533229748	46
cg21302839	5	179233532	F	I	SQSTM1	TSS1500	island	TSS1500-island	chr5:179232532-179234595	rs538699566;rs148799128;rs201297801;rs542286553	10;13;25;27
cg21302929	16	30662341	R	II	PRR14	1stExon	island	1stExon-island	chr16:30661983-30663253	rs183874516	20
cg21303226	2	242923398	R	I		IGR	opensea	IGR-opensea		rs575362917;rs143587347;rs138212712	31;17;12
cg21303386	1	241520311	R	II	RGS7	5'UTR	island	5'UTR-island	chr1:241520103-241520790
cg21303655	1	112438797	F	I	KCND3	Body	opensea	Body-opensea		rs894848;rs571527784;rs117841063	21;33;40
cg21304769	11	62563054	R	II	NXF1	3'UTR	shelf	3'UTR-shelf	chr11:62559099-62559555	rs560376189;rs529232773	8;1
cg21305245	20	32891026	F	II	AHCY	5'UTR	island	5'UTR-island	chr20:32890559-32891378	rs200045263;rs202113068;rs202125899;rs201479827;rs562819065	1;6;8;16;20
cg21306072	16	8961250	R	I	CARHSP1	5'UTR	shore	5'UTR-shore	chr16:8962189-8963190	rs554884864;rs573067567;rs533944317;rs558485590	19;15;12;11
cg21306641	20	30310486	R	II	BCL2L1	1stExon	shore	1stExon-shore	chr20:30311065-30311872	rs188933150;rs538983260	34;24
cg21307118	8	146046097	F	II		IGR	opensea	IGR-opensea		rs544323382	1
cg21307697	3	45017012	R	II	EXOSC7	TSS1500	shore	TSS1500-shore	chr3:45017329-45018136
cg21307951	1	119445257	F	II	TBX15	Body	opensea	Body-opensea		rs144173516;rs553850219;rs572359034	0;1;3
cg21308471	2	44549950	R	II	PREPL	Body	opensea	Body-opensea		rs572873240;rs533080812;rs140355063	32;20;2
cg21309114	14	35591537	R	I	KIAA0391	TSS1500	island	TSS1500-island	chr14:35591126-35592003	rs574899362;rs187214830;rs117608773;rs577461039;rs546428460	51;48;24;4;2
cg21309305	21	37692294	R	I	MORC3	TSS200	island	TSS200-island	chr21:37692208-37693059	rs536896023;rs141210742;rs576700349;rs74814040	38;18;13;7
cg21309469	19	18548153	F	I	ISYNA1	TSS200	island	TSS200-island	chr19:18543828-18549161
cg21310101	21	31130263	F	II	GRIK1-AS1	Body	opensea	Body-opensea		rs575593903	16
cg21310499	21	34863825	F	II	DNAJC28	5'UTR	island	5'UTR-island	chr21:34863644-34864268	rs144810371;rs549772402	6;37
cg21310689	19	55865288	R	I	COX6B2	Body	island	Body-island	chr19:55865016-55865434	rs576407591;rs559887981;rs138900187	37;24;11
cg21311112	3	18466206	F	II	SATB1	1stExon	shore	1stExon-shore	chr3:18466298-18466604
cg21312057	21	38713951	F	II		IGR	opensea	IGR-opensea
cg21312144	2	32235240	F	II	MEMO1	Body	island	Body-island	chr2:32234653-32236248
cg21312939	15	86044627	R	II	AKAP13	Body	opensea	Body-opensea
cg21313217	2	240062908	F	II	HDAC4	Body	shore	Body-shore	chr2:240061326-240061602	rs189288114;rs550448968;rs562493402;rs532724436;rs550961855	0;6;19;47;50
cg21314480	2	75427945	R	I	TACR1	TSS1500	island	TSS1500-island	chr2:75426592-75428030	rs550190985;rs369090125	46;39
cg21315021	12	46121806	R	II	LOC400027	TSS200	island	TSS200-island	chr12:46120726-46124104
cg21315798	22	50354594	F	I	PIM3	1stExon	island	1stExon-island	chr22:50353596-50357215	rs545738703	7
cg21317687	12	124118107	R	II	GTF2H3	TSS200	island	TSS200-island	chr12:124118097-124118479	rs544273685;rs200480494;rs185814675	22;20;11
cg21317795	6	138725205	F	I	HEBP2	TSS200	island	TSS200-island	chr6:138724617-138726215	rs576501869	8
cg21318481	18	28562754	F	II		IGR	opensea	IGR-opensea		rs145002783;rs73407860;rs183201015	1;9;39
cg21318603	17	18804089	R	II	PRPSAP2	Body	opensea	Body-opensea		rs574672485;rs192958978;rs541253331	32;19;14
cg21318978	6	33239490	F	II	VPS52	5'UTR	island	5'UTR-island	chr6:33239326-33240099	rs368685059	27
cg21319028	15	36338187	R	II		IGR	opensea	IGR-opensea		rs145955666	2
cg21319323	2	177001263	R	I		IGR	island	IGR-island	chr2:177001221-177001783
cg21319397	1	65376643	R	II	JAK1	5'UTR	opensea	5'UTR-opensea
cg21319458	2	160472940	R	II	BAZ2B	1stExon	shore	1stExon-shore	chr2:160472088-160472736	rs557784403;rs146157238	38;26
cg21319693	1	45987459	F	I	PRDX1	1stExon	island	1stExon-island	chr1:45987163-45987803	rs188195149;rs566701510	3;25
cg21319745	1	38478440	R	I	UTP11L	5'UTR	island	5'UTR-island	chr1:38478082-38478727	rs561704515;rs573734939;rs544489041	8;5;2
cg21321885	16	15744194	R	I	NDE1	5'UTR	island	5'UTR-island	chr16:15743759-15744423	rs558115231	22
cg21322043	10	11905941	R	II	PROSER2	Body	opensea	Body-opensea		rs147850019	1
cg21322149	3	101232006	R	II	SENP7	1stExon	island	1stExon-island	chr3:101231610-101232173	rs71315240;rs201821493;rs371873159	44;28;21
cg21323028	2	170786631	F	II	UBR3	Body	opensea	Body-opensea		rs566073333	21
cg21323106	7	157348237	R	II	PTPRN2	Body	shore	Body-shore	chr7:157346613-157347069	rs112461345;rs553255050	27;2
cg21324037	12	132674606	R	II		IGR	island	IGR-island	chr12:132673993-132675241	rs545448571;rs555840140;rs575773670;rs373010316	44;42;28;23
cg21324211	15	83419064	R	I		IGR	island	IGR-island	chr15:83419022-83419592
cg21324827	6	127840122	F	II	SOGA3	5'UTR	shelf	5'UTR-shelf	chr6:127835928-127836255
cg21325040	11	113926596	F	II		IGR	shelf	IGR-shelf	chr11:113929633-113932190	rs570592840	0
cg21325316	17	75137495	R	I	SEC14L1	5'UTR	island	5'UTR-island	chr17:75136325-75137730	rs62078291;rs560298654	46;16
cg21325563	12	16064181	R	II	DERA	5'UTR	island	5'UTR-island	chr12:16064080-16064534	rs116339890;rs535511666	36;4
cg21325609	15	90645961	F	II	IDH2	TSS200	island	TSS200-island	chr15:90644998-90646164
cg21325986	12	56709818	F	I	CNPY2	5'UTR	island	5'UTR-island	chr12:56709458-56710110	rs182265381;rs567473927	0;51
cg21326122	10	70766010	F	II	KIAA1279	Body	opensea	Body-opensea		rs534454808;rs547762811;rs76850258	0;1;14
cg21326613	7	40786160	F	II	C7orf10	Body	opensea	Body-opensea		rs532271344	25
cg21326642	7	149128936	R	II	ZNF777	Body	island	Body-island	chr7:149128871-149129894	rs201762057	9
cg21326881	1	21114120	F	II	HP1BP3	TSS1500	island	TSS1500-island	chr1:21112708-21114121	rs574525701;rs117647816	7;31
cg21327786	10	77135572	F	II	ZNF503	Body	opensea	Body-opensea		rs561531029;rs181204923;rs79885986	0;1;21
cg21329070	1	24110647	R	II	PITHD1	Body	opensea	Body-opensea		rs114461301;rs576388973	2;1
cg21329628	19	8373296	F	II	CD320	TSS200	island	TSS200-island	chr19:8372597-8373302	rs576742226;rs372954223;rs2232769	5;31;33
cg21329920	9	2119875	R	II	SMARCA2	Body	opensea	Body-opensea		rs577515498;rs533710055	16;12
cg21330323	20	57414596	R	I	GNASAS	Body	island	Body-island	chr20:57414595-57414896
cg21330831	6	33283092	F	II	ZBTB22	Body	island	Body-island	chr6:33282855-33283196	rs192656717	8
cg21331118	10	15469271	R	II		IGR	opensea	IGR-opensea		rs181351838;rs185948572	18;1
cg21331818	5	60125439	F	II	ELOVL7	5'UTR	opensea	5'UTR-opensea		rs188114227;rs574412806	3;48
cg21332044	4	2142707	R	II	POLN	Body	opensea	Body-opensea		rs557747465;rs189441041;rs543511647	35;2;1
cg21332138	1	10223001	R	II	UBE4B	Body	opensea	Body-opensea		rs186141498;rs117794506	41;20
cg21332334	7	121945191	R	II	FEZF1	TSS1500	shore	TSS1500-shore	chr7:121945345-121946235	rs553104108	23
cg21332495	17	41476307	F	I	ARL4D	TSS200	island	TSS200-island	chr17:41476220-41476715	rs548814109;rs570271519;rs531544907	3;32;33
cg21332946	1	145476871	R	II	LIX1L	TSS1500	shore	TSS1500-shore	chr1:145477022-145477479	rs587768807	5
cg21333217	3	129277321	R	I	PLXND1	Body	opensea	Body-opensea		rs147200049;rs201200510;rs202142948	16;4;1
cg21333993	20	25566322	R	I	NINL	TSS200	island	TSS200-island	chr20:25565437-25566547	rs111575085;rs376386355	37;15
cg21334654	2	178128211	R	II	NFE2L2	1stExon	shore	1stExon-shore	chr2:178128273-178129847
cg21335187	2	88990994	R	II	RPIA	TSS200	island	TSS200-island	chr2:88990969-88991587	rs570319364;rs537372303;rs116690611;rs377141127	51;45;38;21
cg21336049	3	111805371	R	II	C3orf52	1stExon	island	1stExon-island	chr3:111804865-111805570	rs377543671;rs369406802;rs563113090	27;20;1
cg21336153	11	95544759	F	II	CEP57	Body	opensea	Body-opensea		rs561665338;rs187580703;rs375191831	0;10;24
cg21336547	19	15490553	F	I	AKAP8	1stExon	island	1stExon-island	chr19:15489856-15491258	rs566754006;rs375106546	18;48
cg21337175	17	75916121	F	II		IGR	opensea	IGR-opensea		rs541657969;rs9902857	0;39
cg21337430	14	20923471	F	II	OSGEP	TSS1500	island	TSS1500-island	chr14:20922740-20924023	rs181509014	6
cg21338335	3	88108709	F	II	CGGBP1	TSS1500	shore	TSS1500-shore	chr3:88107550-88108509	rs571442149;rs143133461	16;20
cg21338532	2	154335348	R	I	RPRM	TSS200	island	TSS200-island	chr2:154334449-154335458	rs528305147;rs543135922;rs564591710	46;21;18
cg21338620	14	37641921	F	II	SLC25A21-AS1	Body	shore	Body-shore	chr14:37641232-37641879
cg21339445	21	45528892	F	II	PWP2	Body	shore	Body-shore	chr21:45526956-45527813	rs147157888;rs140425447;rs575085291;rs202026198;rs2020945	0;1;20;22;27
cg21339533	7	23221367	R	II	NUPL2	TSS200	shore	TSS200-shore	chr7:23221406-23221980
cg21339676	12	51477413	R	I	CSRNP2	TSS200	island	TSS200-island	chr12:51476859-51477552	rs570744047;rs539333712;rs556434258;rs576297140;rs191145340	50;48;17;14;12
cg21340142	2	219571118	R	II		IGR	opensea	IGR-opensea		rs79102539;rs569291118;rs538183861;rs141769167	16;11;2;1
cg21340148	19	2702986	F	II	GNG7	TSS1500	island	TSS1500-island	chr19:2702532-2702987	rs562483434;rs574519796;rs113391116	0;13;44
cg21341150	3	171178963	F	II	TNIK	TSS1500	island	TSS1500-island	chr3:171177829-171178964	rs544513665	35
cg21341435	7	157638259	F	II	PTPRN2	Body	opensea	Body-opensea		rs530920387;rs552330835	1;4
cg21341807	22	37172566	R	II	RABL4	TSS1500	island	TSS1500-island	chr22:37171766-37172669	rs2187741;rs572772162;rs539865434	32;31;22
cg21341928	13	25670327	R	I	PABPC3	1stExon	island	1stExon-island	chr13:25670041-25670531	rs571449830	23
cg21344081	9	4299282	F	I	GLIS3	5'UTR	island	5'UTR-island	chr9:4297817-4300182
cg21344215	2	27851972	R	I	GPN1	5'UTR	opensea	5'UTR-opensea		rs527898503;rs199820330;rs145925702;rs139878670;rs201420303;rs146371804	41;32;16;14;11;9
cg21344290	10	101132556	R	II	CNNM1	Body	opensea	Body-opensea		rs547073655;rs567598243;rs151143524	49;33;1
cg21344808	4	102889305	F	II	BANK1	Body	opensea	Body-opensea		rs567299940;rs534670645;rs191397724;rs571365455	0;3;28;29
cg21344893	2	120770415	R	I	EPB41L5	TSS1500	island	TSS1500-island	chr2:120770397-120771151	rs17049945;rs561243129;rs573346752;rs540476089;rs192399593	51;37;14;6;2
cg21345826	22	39353650	R	II	APOBEC3A	1stExon	opensea	1stExon-opensea		rs373304916;rs574825947	16;14
cg21346736	2	184006143	R	II	NUP35	Body	opensea	Body-opensea		rs546529345;rs184745654;rs549036943	38;6;1
cg21347286	10	102759208	R	II	LZTS2	5'UTR	island	5'UTR-island	chr10:102756834-102759798	rs183412538;rs545168232	31;5
cg21348497	2	217499286	F	II	IGFBP2	Body	shore	Body-shore	chr2:217497811-217498847
cg21348533	8	37757250	R	I	RAB11FIP1	TSS1500	island	TSS1500-island	chr8:37756454-37757339	rs539821062;rs190943821;rs573417319	12;9;3
cg21349061	6	33862723	R	II		IGR	opensea	IGR-opensea		rs147991566;rs73744736;rs545395714	41;11;7
cg21349245	12	124086403	F	I	DDX55	TSS1500	island	TSS1500-island	chr12:124086217-124087015	rs185208194;rs1543075;rs1543076;rs67550216	19;45;46;46
cg21349637	18	13218607	F	I	C18orf1	TSS200	island	TSS200-island	chr18:13217073-13219044	rs533276328;rs551448628	32;33
cg21349723	4	2043572	F	I	C4orf48	TSS1500	island	TSS1500-island	chr4:2042115-2044581	rs530587570	43
cg21350075	13	51796328	F	I	FAM124A	TSS200	shore	TSS200-shore	chr13:51796492-51796888	rs544830350	29
cg21350283	14	69445743	R	II	ACTN1	1stExon	island	1stExon-island	chr14:69444639-69446826
cg21350431	16	74519772	F	II	GLG1	Body	opensea	Body-opensea		rs76382044	35
cg21350498	6	33288785	F	II	DAXX	Body	island	Body-island	chr6:33288733-33289008	rs200273259;rs140033328;rs200071612;rs549668094	15;20;29;50
cg21350612	19	50177761	F	II		IGR	shelf	IGR-shelf	chr19:50180010-50180907	rs534209304;rs552242991;rs574146366	16;17;40
cg21351219	3	20228072	F	II	SGOL1	TSS1500	shore	TSS1500-shore	chr3:20227289-20227956
cg21351768	6	33421913	R	II	ZBTB9	TSS1500	shore	TSS1500-shore	chr6:33422046-33422530	rs539828514	24
cg21351994	2	73145006	R	II	EMX1	1stExon	island	1stExon-island	chr2:73143055-73148260
cg21352315	10	76546266	F	II		IGR	opensea	IGR-opensea		rs114736680;rs138246556;rs184163334	0;13;15
cg21352342	5	176900281	F	I	DBN1	TSS1500	opensea	TSS1500-opensea		rs534504564	16
cg21352641	18	26737212	R	II		IGR	opensea	IGR-opensea		rs576542392	48
cg21352719	1	100315462	R	I	AGL	TSS1500	island	TSS1500-island	chr1:100315420-100316009	rs576907628	1
cg21353050	4	41290518	F	II		IGR	opensea	IGR-opensea		rs74982278;rs7697579	0;33
cg21353292	2	16079983	F	I	MYCN	TSS1500	island	TSS1500-island	chr2:16079801-16083032	rs185219172	28
cg21353429	6	131389603	R	II		IGR	opensea	IGR-opensea		rs537776460;rs555806833;rs148996045	45;15;2
cg21354063	11	65686737	R	I	DRAP1	5'UTR	island	5'UTR-island	chr11:65686287-65687554
cg21354800	19	38210165	R	II	ZNF607	TSS200	island	TSS200-island	chr19:38210107-38210692	rs73039009;rs201232652;rs149183824	32;27;8
cg21355216	6	41703473	F	II	TFEB	TSS1500	island	TSS1500-island	chr6:41701881-41703481	rs188759965	23
cg21356104	6	132834508	R	II	STX7	TSS200	shore	TSS200-shore	chr6:132833798-132834349	rs149583552;rs187116921	10;4
cg21357024	2	25265137	R	I	EFR3B	5'UTR	island	5'UTR-island	chr2:25264682-25265727
cg21357108	17	15164082	R	II	PMP22	5'UTR	island	5'UTR-island	chr17:15163930-15164810	rs369779295;rs192086569;rs533741268	34;22;20
cg21357361	2	236578247	F	I	AGAP1	Body	island	Body-island	chr2:236578080-236580153	rs546566494;rs541872999;rs547526665	19;28;32
cg21357577	4	22637732	R	II		IGR	opensea	IGR-opensea		rs567975974	47
cg21357647	15	68115875	R	I	SKOR1	Body	island	Body-island	chr15:68115485-68122575	rs577485524	13
cg21357653	13	91963895	F	II		IGR	opensea	IGR-opensea		rs77098746;rs566638189;rs538781006;rs552715864	1;18;31;44
cg21358545	4	5933962	R	II		IGR	opensea	IGR-opensea		rs527495649	2
cg21359254	2	128144817	R	I		IGR	shore	IGR-shore	chr2:128145117-128145897	rs534525443;rs116946164;rs182509985	43;38;4
cg21359335	12	49284769	F	II		IGR	opensea	IGR-opensea		rs558462616	30
cg21360685	12	76742363	F	II	BBS10	TSS200	shore	TSS200-shore	chr12:76741909-76742286	rs566939394	44
cg21361343	20	37554915	R	I	FAM83D	TSS200	island	TSS200-island	chr20:37554754-37555835	rs373475404;rs146903638;rs115100890	48;29;19
cg21361646	2	47387494	R	II	CALM2	3'UTR	opensea	3'UTR-opensea
cg21361667	3	4929247	F	II		IGR	opensea	IGR-opensea
cg21361702	7	150065534	F	I	REPIN1	TSS1500	island	TSS1500-island	chr7:150065169-150066351	rs554153946;rs71537958	3;25
cg21361825	12	5542066	F	II	NTF3	Body	island	Body-island	chr12:5541210-5542973	rs375832139	6
cg21362730	12	5348475	F	II	LOC101929584	Body	opensea	Body-opensea		rs555198145;rs575183630;rs146240473	0;19;48
cg21363943	1	149899654	F	I	SF3B4	1stExon	island	1stExon-island	chr1:149899625-149899893	rs587753787;rs587685122;rs200662306;rs369314933;rs199754113;rs587675943;rs587705685;rs587610639	3;4;5;9;22;29;30;34
cg21364278	2	168149519	R	I		IGR	island	IGR-island	chr2:168149033-168150797	rs562265714;rs531369383	31;9
cg21364559	7	99679404	F	II	ZNF3	TSS200	island	TSS200-island	chr7:99678768-99679702	rs558578025	44
cg21364560	10	95242555	R	I	MYOF	TSS1500	opensea	TSS1500-opensea
cg21365094	4	175750637	R	II	GLRA3	TSS200	shore	TSS200-shore	chr4:175750330-175750584	rs527551799;rs537421655;rs187892898;rs139750555;rs72995880	33;26;25;20;2
cg21365387	15	29235401	R	II	APBA2	5'UTR	opensea	5'UTR-opensea		rs139953290;rs555269162;rs575049401	26;14;2
cg21365501	11	5324234	F	II	OR51B4	TSS1500	opensea	TSS1500-opensea		rs142704583;rs190147972	0;1
cg21365564	10	102045962	F	I	BLOC1S2	Body	shore	Body-shore	chr10:102046142-102046632	rs184234759;rs200618064	11;42
cg21366198	4	185655624	R	I	MLF1IP	TSS1500	shore	TSS1500-shore	chr4:185654505-185655515	rs77956996;rs7699915;rs188238795;rs373331365	39;34;8;2
cg21366292	17	63179091	R	II	RGS9	Body	opensea	Body-opensea
cg21366298	11	78278518	R	II	NARS2	Body	opensea	Body-opensea		rs143927566;rs190190556;rs528938163	15;3;1
cg21367040	1	25664857	R	II	TMEM50A	1stExon	island	1stExon-island	chr1:25664286-25665398	rs552470513	21
cg21367137	16	68119381	R	I	NFATC3	5'UTR	island	5'UTR-island	chr16:68118564-68119986
cg21367582	19	38840940	F	II	CATSPERG	Body	opensea	Body-opensea		rs546515862	0
cg21367923	2	85822405	R	II	RNF181	TSS1500	island	TSS1500-island	chr2:85822404-85822983	rs145644511	43
cg21368352	6	424126	F	I		IGR	island	IGR-island	chr6:423846-424313	rs554300763	37
cg21368511	11	77415732	R	II	RSF1	Body	opensea	Body-opensea		rs574213642	1
cg21369292	16	30087444	R	I	PPP4C	5'UTR	island	5'UTR-island	chr16:30087236-30087842	rs568884391	45
cg21369870	17	17140343	F	II	FLCN	5'UTR	island	5'UTR-island	chr17:17140117-17141080	rs577176265	30
cg21369949	6	30655696	R	I	PPP1R18	TSS1500	shore	TSS1500-shore	chr6:30655116-30655401	rs377089910	12
cg21369988	12	30907191	R	II	CAPRIN2	5'UTR	shore	5'UTR-shore	chr12:30907359-30908245
cg21370537	20	13673905	R	II		IGR	opensea	IGR-opensea		rs146014718;rs550895601;rs553757389;rs184258617	48;28;13;2
cg21370778	12	22697483	F	I	KIAA0528	TSS200	island	TSS200-island	chr12:22696780-22697728	rs534848606;rs376165340;rs531869889	10;14;17
cg21370869	6	88032160	F	II	GJB7	5'UTR	island	5'UTR-island	chr6:88032157-88032429	rs187248940;rs541816001;rs190875016;rs575838021	0;1;16;24
cg21370976	9	123980200	R	II		IGR	opensea	IGR-opensea		rs565474290;rs187716527	38;2
cg21371176	1	25407112	R	II		IGR	opensea	IGR-opensea		rs192292060	1
cg21371335	17	40170049	F	II	DNAJC7	TSS1500	shore	TSS1500-shore	chr17:40171931-40172281
cg21372256	17	7789455	F	II	CHD3	Body	shore	Body-shore	chr17:7788261-7789091	rs551117701;rs545989391;rs111905821	1;4;46
cg21372286	22	45559518	F	I	NUP50	TSS1500	island	TSS1500-island	chr22:45559298-45560172	rs530484645;rs550697461	12;50
cg21373064	7	139044445	F	I	LUC7L2	TSS200	island	TSS200-island	chr7:139043885-139045478	rs141235694;rs146240382;rs552370418;rs570612437;rs138075894	0;8;27;47;51
cg21373739	3	45730686	F	I	SACM1L	TSS200	island	TSS200-island	chr3:45730615-45731294	rs564651214;rs573230388;rs540642835	1;26;35
cg21374969	3	130961418	R	II	NEK11	Body	opensea	Body-opensea
cg21375204	7	73752935	R	I	CLIP2	Body	island	Body-island	chr7:73752819-73753343	rs554341269	17
cg21376122	14	103331140	R	II	TRAF3	5'UTR	opensea	5'UTR-opensea		rs146719149;rs563958717	45;38
cg21377673	5	115152712	F	II	CDO1	TSS1500	island	TSS1500-island	chr5:115151348-115152713
cg21377712	21	45526957	R	II	PWP2	TSS1500	island	TSS1500-island	chr21:45526956-45527813	rs575583194;rs543000595;rs534834965	51;40;27
cg21377779	6	138741700	F	II		IGR	shelf	IGR-shelf	chr6:138745348-138745593	rs573871684;rs536390354	0;35
cg21378047	3	129034659	R	II	H1FX	1stExon	island	1stExon-island	chr3:129033540-129035646	rs535514767;rs147849516	41;8
cg21378360	14	68878169	R	II	RAD51B	Body	opensea	Body-opensea		rs147461187;rs572424809;rs138522390	27;8;1
cg21378393	17	2239733	F	I	TSR1	1stExon	island	1stExon-island	chr17:2239630-2241547
cg21378715	12	63328962	R	II	PPM1H	TSS1500	island	TSS1500-island	chr12:63328143-63329135
cg21379008	1	154297555	R	II	ATP8B2	TSS1500	shore	TSS1500-shore	chr1:154298205-154298544	rs377050233;rs543803615	49;17
cg21379433	22	19287464	F	II		IGR	opensea	IGR-opensea		rs546986575;rs62223923	0;29
cg21379632	6	144989089	F	II	UTRN	Body	opensea	Body-opensea
cg21379953	3	7996139	F	II		IGR	opensea	IGR-opensea		rs527666270;rs552627636	1;43
cg21380181	4	1198278	F	I	LOC100130872	Body	opensea	Body-opensea		rs544995734;rs564587881;rs187197570;rs139528501;rs75040018;rs373937932;rs191229616	0;1;9;16;30;31;39
cg21380950	3	100363999	F	II	ADGRG7	Body	opensea	Body-opensea		rs189118152	0
cg21381360	12	92538746	R	I	BTG1	Body	island	Body-island	chr12:92538710-92540333	rs562211100	21
cg21381681	5	66299715	R	II	LOC101928794	Body	shore	Body-shore	chr5:66299768-66300083	rs569784935;rs566316318;rs113385163	33;29;20
cg21381949	3	189700284	R	II	LEPREL1	Body	opensea	Body-opensea
cg21382101	1	213593965	F	II		IGR	opensea	IGR-opensea		rs146269702	49
cg21382607	6	49794369	R	II		IGR	opensea	IGR-opensea		rs572367794;rs541071000	34;15
cg21383151	10	96162809	R	I	TBC1D12	1stExon	island	1stExon-island	chr10:96162023-96163327	rs200792738;rs527322317;rs547374715;rs567567845	45;19;16;10
cg21383282	12	99222501	F	II	ANKS1B	Body	opensea	Body-opensea		rs186981328	9
cg21383646	8	38599320	F	II	TACC1	5'UTR	opensea	5'UTR-opensea		rs188116521;rs551258878	0;1
cg21383720	9	96214543	F	II	FAM120AOS	1stExon	island	1stExon-island	chr9:96213340-96214953
cg21383971	12	132508683	F	II	EP400	Body	opensea	Body-opensea		rs188920478;rs181476766	1;41
cg21384203	22	19137222	F	I	GSC2	Body	island	Body-island	chr22:19136293-19138512	rs540621015	11
cg21384402	10	105036701	R	I	INA	TSS1500	island	TSS1500-island	chr10:105036628-105038084	rs550183687;rs76115597;rs563246103	26;23;6
cg21384691	3	135680979	F	II		IGR	shelf	IGR-shelf	chr3:135684570-135685367
cg21384718	1	21503451	R	I	EIF4G3	TSS200	island	TSS200-island	chr1:21503115-21503836	rs556441992;rs574664173	41;10
cg21385662	14	101310696	F	II	MEG3	Body	opensea	Body-opensea		rs564834505;rs147975133	42;47
cg21386090	4	37727699	R	II		IGR	opensea	IGR-opensea
cg21386265	5	61700856	F	II	DIMT1	TSS1500	shore	TSS1500-shore	chr5:61699350-61699877	rs74527970	49
cg21386952	2	238296328	F	II	COL6A3	Body	opensea	Body-opensea		rs547651808;rs563776581;rs114750216;rs201106875;rs115182723	1;2;27;35;45
cg21387465	2	25264637	F	II	EFR3B	TSS1500	shore	TSS1500-shore	chr2:25264682-25265727	rs553612663;rs572081163;rs542829576	29;32;39
cg21388793	19	2427982	F	II	TIMM13	TSS200	island	TSS200-island	chr19:2424005-2427983	rs147811020	44
cg21389025	6	44281084	R	I	AARS2	TSS200	island	TSS200-island	chr6:44280719-44281198	rs537231845;rs369453852	50;25
cg21389208	12	90103587	R	I	LOC338758	Body	island	Body-island	chr12:90101436-90104065	rs564081620;rs536821027;rs61926785	40;39;29
cg21389265	20	61640637	R	II		IGR	island	IGR-island	chr20:61640480-61641168	rs576338070;rs543861447;rs565134600	33;22;9
cg21390179	2	208440042	F	II	CREB1	Body	opensea	Body-opensea		rs111280106;rs56020464;rs534114539	21;30;43
cg21390350	4	90032805	R	II	TIGD2	TSS1500	island	TSS1500-island	chr4:90031904-90033005	rs554732743	14
cg21390428	22	18507165	F	II	MICAL3	5'UTR	island	5'UTR-island	chr22:18506419-18507412	rs549636410	2
cg21391101	13	113951295	F	I	LAMP1	TSS200	island	TSS200-island	chr13:113951096-113951990	rs534665192;rs546709617	38;51
cg21391815	3	88109204	F	II	CGGBP1	TSS1500	shore	TSS1500-shore	chr3:88107550-88108509	rs568836147;rs535993228;rs554355724	17;24;36
cg21392309	16	51185376	F	I	SALL1	TSS1500	island	TSS1500-island	chr16:51183699-51188763	rs142329607	35
cg21392845	17	7227224	R	I	NEURL4	Body	shore	Body-shore	chr17:7227416-7227698	rs36045832;rs536335665	39;28
cg21393018	4	174291995	R	I	SAP30	TSS200	island	TSS200-island	chr4:174291879-174293273	rs565685493	5
cg21394442	8	110346440	R	II	ENY2	TSS200	island	TSS200-island	chr8:110345916-110346904
cg21396127	1	245134348	F	I	EFCAB2	Body	island	Body-island	chr1:245133028-245134711	rs577055009	16
cg21396441	12	53491214	F	II	IGFBP6	TSS1500	shore	TSS1500-shore	chr12:53491572-53491955
cg21396487	1	173793343	F	I	CENPL	TSS200	island	TSS200-island	chr1:173793288-173794095	rs569282192	10
cg21397444	1	40461886	R	II		IGR	opensea	IGR-opensea
cg21397480	6	15246396	F	II	JARID2	TSS200	shore	TSS200-shore	chr6:15244877-15246160
cg21398186	4	74854214	R	II	PPBP	TSS1500	opensea	TSS1500-opensea		rs149225987;rs184591149;rs77522449	47;12;1
cg21399021	1	9048292	F	II		IGR	opensea	IGR-opensea		rs531817540	1
cg21399120	16	83146680	R	II	CDH13	5'UTR	opensea	5'UTR-opensea		rs115307888;rs17279864;rs562815278;rs149726308	45;43;42;6
cg21399203	4	57623913	R	II		IGR	opensea	IGR-opensea		rs560469762;rs113291255	30;16
cg21399327	7	129285381	R	II	NRF1	5'UTR	opensea	5'UTR-opensea		rs536700788;rs78647648;rs116226509	39;10;2
cg21400921	6	52929657	F	II	FBXO9	TSS1500	shore	TSS1500-shore	chr6:52930050-52930758
cg21401647	1	228645688	R	II	HIST3H2A	TSS200	island	TSS200-island	chr1:228645196-228646434
cg21401879	2	45162036	R	I		IGR	island	IGR-island	chr2:45161427-45163058	rs190874818;rs546711794	48;25
cg21401932	9	130160489	F	I	SLC2A8	5'UTR	island	5'UTR-island	chr9:130159210-130160490	rs563047960	45
cg21402272	1	46664269	R	I	POMGNT1	Body	opensea	Body-opensea		rs28364741;rs116119119	22;1
cg21402521	16	1822795	R	I	EME2	TSS1500	island	TSS1500-island	chr16:1820311-1823954	rs527902565;rs531329366;rs560022978	36;10;3
cg21403412	8	104514118	F	II	RIMS2	Body	shore	Body-shore	chr8:104510870-104513913	rs531362116;rs73282827	0;51
cg21403447	10	7161535	F	II		IGR	opensea	IGR-opensea		rs577239684	24
cg21403609	2	2732572	R	I		IGR	opensea	IGR-opensea		rs542978590	20
cg21403771	7	131241396	F	I	PODXL	TSS200	island	TSS200-island	chr7:131240513-131241847	rs547936221	31
cg21403912	1	155239301	R	I	CLK2	Body	island	Body-island	chr1:155239278-155239494	rs551504532;rs375441160	2;1
cg21404131	16	53088976	R	II	CHD9	1stExon	island	1stExon-island	chr16:53088716-53089279	rs577480480	40
cg21404448	13	75126942	F	II		IGR	opensea	IGR-opensea
cg21404933	2	241076583	F	II	MYEOV2	TSS1500	shore	TSS1500-shore	chr2:241075403-241075916	rs548847302	14
cg21405493	20	34080180	F	II	CEP250	Body	opensea	Body-opensea
cg21405952	3	136441137	R	II	STAG1	5'UTR	opensea	5'UTR-opensea		rs111316781	1
cg21406046	10	120451110	R	I	CACUL1	Body	opensea	Body-opensea		rs185138112;rs113185868;rs578238322	5;4;2
cg21407261	8	97273534	F	II	PTDSS1	TSS1500	shore	TSS1500-shore	chr8:97273615-97274767	rs3808386;rs548788063	9;42
cg21407581	11	74166345	R	II	KCNE3	3'UTR	opensea	3'UTR-opensea		rs7789;rs72550287	27;24
cg21407789	6	155168666	R	II		IGR	opensea	IGR-opensea		rs201098469;rs560392095;rs572439056;rs545977738	17;9;2;1
cg21407839	21	38739091	R	I	DYRK1A	TSS1500	opensea	TSS1500-opensea		rs546309476;rs563781261	9;5
cg21408610	19	42787903	F	I	CIC	TSS1500	shelf	TSS1500-shelf	chr19:42784074-42785542	rs537265525	50
cg21408624	7	50800055	F	II	GRB10	5'UTR	opensea	5'UTR-opensea
cg21409029	1	171535519	F	II	PRRC2C	Body	opensea	Body-opensea		rs564672829	21
cg21409450	17	19280872	R	II	MAPK7	TSS1500	shore	TSS1500-shore	chr17:19281000-19282541	rs139452201	28
cg21410641	22	45098341	F	I	PRR5	5'UTR	island	5'UTR-island	chr22:45097755-45098801
cg21410994	1	26560542	R	I	CCDC21	TSS200	island	TSS200-island	chr1:26560449-26561028	rs565610192;rs139844092	30;14
cg21411014	12	4616445	F	II	C12orf4	Body	opensea	Body-opensea		rs576799744;rs181459849	1;31
cg21411233	1	155145515	F	I	TRIM46	TSS1500	island	TSS1500-island	chr1:155145342-155145938
cg21411534	10	93558674	F	II	TNKS2	Body	island	Body-island	chr10:93557970-93558699	rs181320714;rs576957746;rs546267145	9;15;22
cg21412006	2	239228884	R	II	TRAF3IP1	TSS1500	island	TSS1500-island	chr2:239228874-239229436	rs540716096	41
cg21412128	12	57387165	F	II	GPR182	TSS1500	opensea	TSS1500-opensea
cg21412296	7	72847132	F	II	FZD9	TSS1500	shore	TSS1500-shore	chr7:72847933-72850032	rs554491220;rs145196928;rs149164694	17;25;40
cg21412992	1	61547497	F	II	NFIA	Body	shore	Body-shore	chr1:61548753-61549564	rs553688269	47
cg21413258	5	68665223	F	II	TAF9	Body	island	Body-island	chr5:68665087-68665866	rs540560801;rs559196957	15;18
cg21413325	15	33602758	F	II	RYR3	TSS1500	shore	TSS1500-shore	chr15:33602816-33604003	rs114272711;rs111514976;rs548123428	0;22;29
cg21414174	5	139601616	R	II	CYSTM1	Body	opensea	Body-opensea		rs539348185	12
cg21415068	12	49716697	F	I	TROAP	TSS1500	island	TSS1500-island	chr12:49716630-49717018	rs542380806	40
cg21415215	1	162304507	R	II	NOS1AP	Body	opensea	Body-opensea		rs555718702;rs115419047;rs541124665	21;13;1
cg21415698	11	108464417	R	II	EXPH5	TSS200	shore	TSS200-shore	chr11:108463598-108464103	rs375039985;rs139303787	42;31
cg21415969	3	123304010	F	I	PTPLB	TSS200	island	TSS200-island	chr3:123304002-123304218	rs568481649;rs114049473	19;40
cg21416109	14	59950479	F	II	JKAMP	TSS1500	island	TSS1500-island	chr14:59950460-59951527	rs559446538;rs367623510	33;43
cg21416261	19	19174263	R	II	SLC25A42	TSS1500	island	TSS1500-island	chr19:19174262-19174995	rs8111524;rs8110629	42;28
cg21416498	14	103395021	R	I	AMN	Body	island	Body-island	chr14:103394397-103397070	rs572121484;rs554429778;rs542167913	9;3;2
cg21416602	10	74927745	F	II	FAM149B1	TSS200	island	TSS200-island	chr10:74927642-74928063
cg21417093	5	134558315	R	II	C5orf66	5'UTR	opensea	5'UTR-opensea		rs4145584;rs540639402	41;5
cg21417168	20	5162593	F	II	CDS2	Body	opensea	Body-opensea		rs138130305;rs6053179;rs544423006;rs562950827	0;9;36;46
cg21417192	1	227058595	R	I	PSEN2	5'UTR	island	5'UTR-island	chr1:227058045-227058906
cg21417229	22	31477330	R	I	SMTN	1stExon	island	1stExon-island	chr22:31476872-31477505	rs561669116;rs371896365;rs548969197	40;29;1
cg21417399	8	145598329	F	I	ADCK5	Body	island	Body-island	chr8:145597414-145598588	rs535090151	41
cg21417843	1	31769635	F	I	ZCCHC17	TSS1500	island	TSS1500-island	chr1:31769246-31769978	rs148073198	49
cg21418362	3	42695854	R	I	LOC101928323	Body	island	Body-island	chr3:42695528-42696575	rs559729567	20
cg21418410	1	156498973	F	II	IQGAP3	Body	opensea	Body-opensea		rs74116867;rs115201756;rs552747903	1;11;29
cg21419177	14	76135751	F	II	TTLL5	ExonBnd	opensea	ExonBnd-opensea		rs574913177;rs192972988;rs117173802;rs139124485	0;1;5;25
cg21419404	9	6715825	R	II		IGR	shore	IGR-shore	chr9:6715976-6716503	rs527663449	31
cg21419428	11	111473938	F	II	SIK2	Body	island	Body-island	chr11:111472723-111473939
cg21419475	12	124118052	F	II	EIF2B1	Body	shore	Body-shore	chr12:124118097-124118479	rs544273685;rs200480494;rs185814675	35;37;46
cg21420186	12	26159649	R	II	RASSF8	5'UTR	opensea	5'UTR-opensea		rs147844208;rs566160880	36;21
cg21421087	15	66701321	R	II	MAP2K1	Body	opensea	Body-opensea
cg21421408	1	108743240	R	II	SLC25A24	TSS1500	shore	TSS1500-shore	chr1:108742400-108743201	rs150633390;rs573027289	20;17
cg21422024	8	64080841	F	I	YTHDF3	TSS1500	island	TSS1500-island	chr8:64080674-64081766	rs141229880	1
cg21422909	1	27995811	R	II	IFI6	Body	shore	Body-shore	chr1:27994727-27995031	rs146391313	50
cg21423504	13	73599629	R	II		IGR	opensea	IGR-opensea		rs142714225;rs114590369;rs150550139	6;2;1
cg21424181	2	10397625	F	II		IGR	opensea	IGR-opensea		rs568125786;rs547879026	43;44
cg21424782	20	48599531	R	I	SNAI1	5'UTR	island	5'UTR-island	chr20:48598959-48599657	rs560540718	18
cg21424801	6	30584892	R	I	MRPS18B	TSS1500	island	TSS1500-island	chr6:30584885-30585677	rs561212227;rs574794222;rs540584737	42;37;26
cg21425003	3	195599105	F	I	TNK2	Body	island	Body-island	chr3:195599024-195599392	rs187172444;rs199906205;rs200116122	29;31;44
cg21425332	2	70485145	R	II	PCYOX1	TSS200	shore	TSS200-shore	chr2:70485231-70485679	rs557423634;rs574051938;rs536608012	43;31;21
cg21425551	18	71644391	F	II		IGR	opensea	IGR-opensea		rs117731084;rs569758764;rs17791389	0;10;30
cg21425692	11	107729641	F	I	SLC35F2	1stExon	shore	1stExon-shore	chr11:107728949-107729586	rs576282565;rs543725034;rs558688219	5;13;46
cg21425766	14	100737696	R	II	YY1	Body	opensea	Body-opensea		rs562116915;rs553758069;rs185009884	49;44;37
cg21426801	20	45813507	F	II	EYA2	Body	opensea	Body-opensea		rs541865244	35
cg21426974	4	140005758	R	I	ELF2	Body	island	Body-island	chr4:140004718-140005806	rs575179621;rs545817188	8;4
cg21428148	18	9102454	R	I	NDUFV2	TSS200	island	TSS200-island	chr18:9102416-9102973	rs114245347;rs541861483;rs73388181	45;36;1
cg21428647	3	193852690	F	I	HES1	TSS1500	island	TSS1500-island	chr3:193852241-193852717
cg21428896	8	142295629	F	II		IGR	island	IGR-island	chr8:142295218-142295879	rs145983261	46
cg21429409	4	83956251	F	II	COPS4	1stExon	opensea	1stExon-opensea		rs552919574;rs543910751	13;39
cg21430030	10	64028664	R	I	RTKN2	TSS200	island	TSS200-island	chr10:64028041-64028706	rs372690789;rs545673419	29;18
cg21430939	4	875499	R	I	GAK	Body	island	Body-island	chr4:875496-875896	rs554789576	3
cg21431200	5	65017886	F	II	SGTB	1stExon	island	1stExon-island	chr5:65017603-65018512	rs571430955;rs189429786;rs529401011	4;23;34
cg21432560	16	89755810	R	II	CDK10	5'UTR	shelf	5'UTR-shelf	chr16:89752878-89753684	rs201936532;rs577139302;rs538019868;rs138365772	44;30;10;1
cg21432763	22	49487534	F	II		IGR	island	IGR-island	chr22:49487327-49487535	rs551706487;rs566748921;rs186798461	1;19;37
cg21432954	13	38443809	F	II	TRPC4	1stExon	island	1stExon-island	chr13:38443682-38444228	rs192687905	3
cg21433086	2	73144509	F	I	EMX1	TSS200	island	TSS200-island	chr2:73143055-73148260
cg21433105	6	31587805	F	II	BAT2	TSS1500	island	TSS1500-island	chr6:31587779-31589024	rs115664544;rs546610381;rs551453873	3;14;17
cg21433329	20	49574938	F	I	DPM1	1stExon	island	1stExon-island	chr20:49574816-49576287	rs16995639	39
cg21433429	18	4455713	R	II		IGR	shore	IGR-shore	chr18:4453969-4455647	rs7242580;rs538903543	27;6
cg21433558	17	40837037	F	I	CNTNAP1	Body	island	Body-island	chr17:40837022-40837525	rs533198017;rs147205771	8;36
cg21433612	6	18342191	R	II		IGR	opensea	IGR-opensea		rs183036546	36
cg21433668	7	139478019	R	I	TBXAS1	TSS200	island	TSS200-island	chr7:139477406-139478496
cg21433912	7	84815088	F	I		IGR	island	IGR-island	chr7:84814839-84816242	rs553447597;rs578013138;rs545388688;rs191507415;rs2011449;rs183660584	1;2;3;7;11;17
cg21434251	1	236305875	R	II	GPR137B	1stExon	island	1stExon-island	chr1:236305534-236306674	rs568572256;rs188758538	31;15
cg21434563	6	161413126	R	I	MAP3K4	Body	island	Body-island	chr6:161412377-161413564	rs537306423	48
cg21435684	17	80255457	R	I		IGR	shelf	IGR-shelf	chr17:80251357-80251673	rs550614078;rs562651864;rs531997347;rs191089413	46;42;31;1
cg21435849	11	45939482	F	II	PEX16	1stExon	island	1stExon-island	chr11:45939296-45940141	rs190755748	29
cg21436089	14	105266902	R	I	ZBTB42	TSS1500	island	TSS1500-island	chr14:105266444-105267838
cg21436431	7	994059	F	I	ADAP1	1stExon	island	1stExon-island	chr7:993401-994574	rs572300633	31
cg21436751	20	18118344	R	II	PET117	TSS200	island	TSS200-island	chr20:18117962-18118989
cg21437225	12	48099782	F	I	RPAP3	5'UTR	island	5'UTR-island	chr12:48099317-48099905	rs569674539;rs185133772;rs549115353	1;11;44
cg21437548	17	75277645	R	II	2022-09-09	Body	island	Body-island	chr17:75277317-75278172	rs8070026;rs533039599	36;19
cg21438062	2	85581711	F	II	RETSAT	5'UTR	island	5'UTR-island	chr2:85581618-85581963	rs555913685;rs28364653	47;48
cg21438382	7	20825862	R	II	SP8	5'UTR	shore	5'UTR-shore	chr7:20823307-20825662	rs561326768	20
cg21438664	14	21738093	F	II	HNRNPC	TSS1500	island	TSS1500-island	chr14:21737406-21738094	rs150589280;rs139440264;rs143180638	1;7;27
cg21438706	1	100816970	F	II	CDC14A	TSS1500	shore	TSS1500-shore	chr1:100817709-100818899	rs527531516;rs79368678;rs567032770	10;35;50
cg21439539	1	1342230	R	I	MRPL20	Body	island	Body-island	chr1:1342004-1342952	rs539449888	12
cg21439823	20	18568549	R	II	DTD1	TSS200	island	TSS200-island	chr20:18568436-18569092	rs547016864	17
cg21439899	1	246853614	F	II		IGR	opensea	IGR-opensea		rs576888461;rs545455781;rs144850969;rs575969701	0;29;37;45
cg21440164	3	184789939	F	II		IGR	opensea	IGR-opensea		rs555552079;rs574180171	1;29
cg21441730	2	33245988	R	II	LTBP1	Body	opensea	Body-opensea		rs567619903	2
cg21441886	11	6704942	F	II	MRPL17	TSS1500	island	TSS1500-island	chr11:6704296-6704943	rs185243953	41
cg21442157	1	172103303	F	II	DNM3	Body	opensea	Body-opensea		rs145457500	44
cg21442876	4	152594952	F	I	PET112L	Body	opensea	Body-opensea		rs542742633;rs561573525;rs528685433	1;12;13
cg21443548	17	56190507	F	II		IGR	opensea	IGR-opensea
cg21444544	16	88752923	R	I	SNAI3	TSS200	island	TSS200-island	chr16:88752520-88753278	rs529868024;rs548220666;rs566452197;rs527269668;rs551802604;rs570788916;rs538181754;rs564158035;rs568612636;rs531451699	39;30;28;23;16;10;9;5;2;1
cg21444639	1	171711847	R	II	VAMP4	TSS1500	shore	TSS1500-shore	chr1:171710845-171711607
cg21444933	10	64564436	R	II	ADO	TSS200	island	TSS200-island	chr10:64564435-64565818	rs80198751;rs143749823;rs549231115;rs7090365;rs537860952	51;48;12;10;9
cg21445204	2	220140750	R	II		IGR	shelf	IGR-shelf	chr2:220143879-220144633	rs149932410;rs541086334	43;42
cg21445723	5	139682898	F	II	PFDN1	TSS1500	opensea	TSS1500-opensea		rs553209259	6
cg21446224	1	100595852	F	II	SASS6	Body	shelf	Body-shelf	chr1:100598130-100598754
cg21446345	15	70390985	R	II	TLE3	TSS1500	island	TSS1500-island	chr15:70387929-70393206
cg21446692	13	41837891	R	I	MTRF1	TSS200	opensea	TSS200-opensea
cg21447540	4	120400587	F	II	LOC645513	Body	opensea	Body-opensea		rs558191727	0
cg21447550	1	223538623	F	II	SUSD4	TSS1500	island	TSS1500-island	chr1:223536842-223538628	rs574983326;rs148533339	17;37
cg21448034	4	99943794	R	II	METAP1	Body	opensea	Body-opensea		rs183648430;rs189037577	13;12
cg21448507	17	47653220	R	I	NXPH3	TSS200	island	TSS200-island	chr17:47653211-47654369
cg21448552	3	27755123	R	II		IGR	shore	IGR-shore	chr3:27756212-27756422
cg21448788	12	10826971	F	II	STYK1	TSS200	shore	TSS200-shore	chr12:10826531-10826786	rs541494253;rs561459575;rs183831017;rs79347905	1;30;44;47
cg21448991	22	20850176	R	I	KLHL22	TSS200	island	TSS200-island	chr22:20849594-20850404	rs563158970;rs532082498	45;40
cg21449442	16	2509766	F	II	C16orf59	TSS1500	shore	TSS1500-shore	chr16:2509816-2510482	rs578126822	12
cg21449444	19	5256677	F	II	PTPRS	Body	opensea	Body-opensea		rs187345314	1
cg21449450	1	65720380	R	I		IGR	island	IGR-island	chr1:65720047-65720592
cg21449569	19	2276322	F	I	C19orf35	Body	island	Body-island	chr19:2275711-2276372	rs200177400;rs202010475;rs201170734;rs557687551	15;18;44;49
cg21449640	7	157533836	F	II	PTPRN2	Body	opensea	Body-opensea		rs62476404;rs571369727	22;48
cg21450483	6	137365449	F	I	IL20RA	TSS200	island	TSS200-island	chr6:137365299-137366126
cg21450730	1	53704239	F	I	MAGOH	TSS200	island	TSS200-island	chr1:53703959-53704642	rs111645464;rs568894728;rs74686470	10;20;33
cg21450784	19	519609	F	I	C19orf20	3'UTR	island	3'UTR-island	chr19:518847-519905	rs150891891;rs576961197	10;28
cg21451496	16	46723639	R	I	VPS35	TSS1500	island	TSS1500-island	chr16:46722564-46724107	rs33994299;rs368231717;rs146795505;rs566287766;rs199877491	43;31;22;12;5
cg21451841	9	29209243	F	II	LINGO2	5'UTR	shelf	5'UTR-shelf	chr9:29212171-29212819	rs181415919	22
cg21452071	8	53352275	R	I		IGR	opensea	IGR-opensea		rs547582797	27
cg21452432	16	50185838	R	II	PAPD5	TSS1500	opensea	TSS1500-opensea
cg21452476	1	57430835	R	II	C8B	5'UTR	opensea	5'UTR-opensea		rs2236217;rs186416731;rs78391865	32;7;2
cg21452766	1	70877088	R	II	CTH	1stExon	island	1stExon-island	chr1:70876622-70877091
cg21453238	10	95242130	F	I	MYOF	TSS200	opensea	TSS200-opensea		rs545631058;rs572648506	0;15
cg21453443	1	228645627	F	II	HIST3H2A	TSS200	island	TSS200-island	chr1:228645196-228646434
cg21453677	6	26056948	R	II	HIST1H1C	TSS1500	shore	TSS1500-shore	chr6:26056167-26056798	rs529128886;rs41266791	47;12
cg21453831	1	228645045	R	II	HIST3H2BB	TSS1500	shore	TSS1500-shore	chr1:228645196-228646434	rs72763954;rs551492240;rs556887327;rs576792509;rs539129910	50;47;41;28;26
cg21453928	10	60096173	F	II	UBE2D1	5'UTR	shore	5'UTR-shore	chr10:60094731-60095306	rs187091298;rs575155134;rs565921305	38;42;50
cg21454137	17	40985056	F	I	PSME3	TSS200	island	TSS200-island	chr17:40985007-40985922	rs530462397	15
cg21454177	4	89206068	R	I	PPM1K	TSS200	island	TSS200-island	chr4:89204952-89206069	rs537656282	13
cg21454227	10	12110799	F	I	DHTKD1	TSS200	island	TSS200-island	chr10:12110700-12111303	rs533952639;rs554042477	13;46
cg21454386	13	114292018	F	I	TFDP1	Body	shore	Body-shore	chr13:114292551-114292886
cg21454485	1	160546243	R	II	CD84	Body	opensea	Body-opensea		rs565341935;rs182521490	2;1
cg21454568	12	6665995	F	II	IFFO1	TSS1500	shore	TSS1500-shore	chr12:6664425-6665336
cg21455825	3	79021482	R	II	ROBO1	Body	opensea	Body-opensea		rs143609758	2
cg21456112	9	120177348	F	I	ASTN2	TSS200	island	TSS200-island	chr9:120175253-120177496	rs575784375	0
cg21457121	14	73925481	F	II	NUMB	TSS200	shore	TSS200-shore	chr14:73925150-73925435	rs143726980	0
cg21457676	12	95611957	R	II	VEZT	Body	island	Body-island	chr12:95610834-95611997
cg21457839	20	2854634	F	II	PTPRA	5'UTR	island	5'UTR-island	chr20:2852899-2854635	rs561363777	23
cg21458116	22	38004573	F	II	GGA1	1stExon	island	1stExon-island	chr22:38004443-38005271	rs567659083;rs528731057	9;51
cg21458557	9	123639649	R	I	PHF19	TSS200	island	TSS200-island	chr9:123638820-123639936
cg21458764	6	20212635	F	I	MBOAT1	1stExon	island	1stExon-island	chr6:20212268-20213133	rs571871079;rs541233714;rs2328392;rs531451392	15;16;27;41
cg21458836	3	71088647	F	II	FOXP1	Body	opensea	Body-opensea
cg21458840	8	144691748	F	I	PYCRL	1stExon	island	1stExon-island	chr8:144691400-144692269	rs373444323	14
cg21458907	3	62860802	R	II	CADPS	5'UTR	island	5'UTR-island	chr3:62859617-62861190	rs527683820	4
cg21459460	21	40758346	R	I	WRB	Body	shore	Body-shore	chr21:40757602-40757900	rs533424261;rs547205014;rs566949449;rs535985673;rs114345614	51;48;38;24;17
cg21459486	13	112885426	F	II		IGR	opensea	IGR-opensea		rs538225143;rs567087660;rs181013625;rs541911835	0;39;40;41
cg21459532	18	59483441	R	I	RNF152	Body	opensea	Body-opensea		rs148598928;rs544523545;rs113590133	46;42;34
cg21459710	19	10514006	R	II	CDC37	Body	island	Body-island	chr19:10513990-10515616
cg21460402	11	8285031	F	II	LMO1	1stExon	island	1stExon-island	chr11:8284102-8285032
cg21460846	17	35801559	F	II	TADA2A	Body	opensea	Body-opensea
cg21461576	12	21589608	F	II	PYROXD1	TSS1500	shore	TSS1500-shore	chr12:21590469-21590785	rs187747378;rs145406504;rs543815086	10;22;23
cg21461649	7	117119938	R	II	CFTR	TSS200	opensea	TSS200-opensea		rs73717525	17
cg21461837	19	10947101	F	II	TMED1	TSS200	island	TSS200-island	chr19:10946516-10947416
cg21462316	6	52149507	F	I	MCM3	1stExon	island	1stExon-island	chr6:52149149-52149725	rs201433040;rs547733191;rs570515092	3;22;44
cg21463177	8	20054703	F	II	ATP6V1B2	5'UTR	island	5'UTR-island	chr8:20054546-20055027	rs540167346;rs565248808;rs532426497	29;40;46
cg21463228	14	63512034	F	I	KCNH5	TSS200	island	TSS200-island	chr14:63512022-63512996	rs546081450;rs559356562;rs78908869	3;6;12
cg21464730	16	3184881	R	II	ZNF213	TSS1500	island	TSS1500-island	chr16:3184276-3185312	rs530485042;rs183619493	45;16
cg21465176	17	80358876	R	I	C17orf101	Body	shelf	Body-shelf	chr17:80361614-80362151	rs562915772;rs8071761;rs542205420	25;16;1
cg21465372	7	106179598	R	II		IGR	opensea	IGR-opensea
cg21465517	20	60961944	F	I	RPS21	TSS200	island	TSS200-island	chr20:60961570-60962753	rs571465217;rs538879500;rs554068698	17;31;48
cg21466187	14	69446619	F	I	ACTN1	TSS1500	island	TSS1500-island	chr14:69444639-69446826	rs141294565	45
cg21466315	3	133294854	F	II	CDV3	Body	shore	Body-shore	chr3:133292203-133292908	rs183897232;rs74387627	24;43
cg21467433	11	107992535	F	II	ACAT1	Body	island	Body-island	chr11:107992004-107992731
cg21468681	6	84937459	F	II	KIAA1009	TSS200	island	TSS200-island	chr6:84937116-84937728	rs189551832;rs537850820;rs114434590	9;21;39
cg21468825	2	71453731	R	II	PAIP2B	5'UTR	island	5'UTR-island	chr2:71453588-71454318
cg21469059	15	78860376	F	II	CHRNA5	Body	shelf	Body-shelf	chr15:78857725-78858269	rs185118170;rs539181151	2;31
cg21470303	11	96565227	F	II		IGR	opensea	IGR-opensea		rs75211469	21
cg21470503	15	29410245	F	II	APBA2	3'UTR	shelf	3'UTR-shelf	chr15:29407695-29408229	rs554293576;rs566634417;rs535894453	0;30;31
cg21470589	1	32282693	R	II	SPOCD1	TSS1500	opensea	TSS1500-opensea		rs74889548;rs140087363	38;2
cg21470824	5	180688758	F	II	TRIM52	TSS1500	island	TSS1500-island	chr5:180688051-180688962	rs78012221;rs2545091;rs142487624	4;16;31
cg21471199	1	19218212	R	II	ALDH4A1	TSS1500	opensea	TSS1500-opensea		rs564410452	46
cg21471911	6	11445774	F	II		IGR	opensea	IGR-opensea		rs144363272;rs556422677	0;8
cg21471956	9	35554143	F	II	RUSC2	Body	opensea	Body-opensea		rs191848910	8
cg21472315	1	153650489	R	II	NPR1	TSS1500	shore	TSS1500-shore	chr1:153650830-153652375	rs539695701	6
cg21472517	1	942471	R	I		IGR	opensea	IGR-opensea		rs564915555;rs188031529;rs114829796;rs182192225	35;21;4;3
cg21472783	14	64971421	R	I	ZBTB25	TSS1500	island	TSS1500-island	chr14:64969967-64972180	rs545997002;rs559671598	21;13
cg21473475	2	85294269	F	II		IGR	opensea	IGR-opensea		rs544175762	6
cg21474053	1	11182049	R	I	MTOR	Body	opensea	Body-opensea		rs550175353	45
cg21474665	10	126606211	F	II		IGR	island	IGR-island	chr10:126605120-126606212
cg21474683	17	71772869	R	II	C17orf54	Body	opensea	Body-opensea		rs550098058;rs570191066;rs138207524	48;35;21
cg21475375	6	149674055	F	II	MAP3K7IP2	5'UTR	opensea	5'UTR-opensea		rs137891378;rs183888366;rs576382199	1;9;44
cg21475824	1	245027404	F	I	HNRNPU	1stExon	island	1stExon-island	chr1:245026434-245028020
cg21476970	1	40506250	R	I	CAP1	TSS200	island	TSS200-island	chr1:40505411-40506703	rs569289829;rs538299222;rs3131687	48;28;13
cg21477068	5	15934900	R	II	FBXL7	Body	shore	Body-shore	chr5:15936641-15937316	rs577205950	10
cg21477417	3	169490753	R	II	MYNN	TSS200	shore	TSS200-shore	chr3:169490834-169491206	rs545438143	19
cg21477530	15	43802821	F	II	TP53BP1	TSS200	shore	TSS200-shore	chr15:43802881-43803407	rs150095713;rs536021498;rs553137251;rs566015535	5;34;35;36
cg21477991	6	79944108	F	II	HMGN3-AS1	Body	island	Body-island	chr6:79943403-79944550	rs556326288	49
cg21478123	6	1836850	F	II	GMDS	Body	opensea	Body-opensea		rs559649745	1
cg21478136	7	43152087	R	I	HECW1	TSS200	island	TSS200-island	chr7:43152020-43153340	rs536786025;rs558617071	47;30
cg21478928	6	159348935	R	II		IGR	opensea	IGR-opensea		rs556568239	13
cg21478984	19	8481741	F	II	2022-03-02	5'UTR	shelf	5'UTR-shelf	chr19:8478005-8478226	rs547482231;rs374364440;rs539394556	9;14;45
cg21479132	6	26055353	F	II		IGR	shore	IGR-shore	chr6:26056167-26056798	rs561346311;rs13220395;rs114170326;rs59734416;rs187352464	11;15;37;40;47
cg21479418	7	24091475	R	II		IGR	opensea	IGR-opensea		rs564520259	29
cg21480199	11	9481924	F	II	ZNF143	TSS1500	shore	TSS1500-shore	chr11:9482109-9483152	rs192888038	4
cg21480632	3	134267924	F	II	CEP63	Body	opensea	Body-opensea
cg21480646	15	80351954	F	I	ZFAND6	TSS200	opensea	TSS200-opensea		rs17525827;rs567041256	16;22
cg21480660	5	109024966	R	II	MAN2A1	TSS200	island	TSS200-island	chr5:109024965-109026701	rs111398860;rs185543137;rs376016763	50;49;43
cg21480996	10	102106594	F	I	SCD	TSS200	island	TSS200-island	chr10:102106182-102107722	rs377157723;rs184035902	19;51
cg21481324	7	128431853	F	II	CCDC136	TSS200	island	TSS200-island	chr7:128430707-128432003
cg21481929	2	37899561	R	II	CDC42EP3	TSS1500	island	TSS1500-island	chr2:37898142-37899830	rs138262034;rs550710566;rs56137036;rs536491485	47;29;14;2
cg21482122	11	94469882	R	II		IGR	shelf	IGR-shelf	chr11:94473535-94474338	rs541037583;rs2851576;rs564369504;rs575970794	45;37;36;2
cg21482265	2	113992762	R	II	PAX8	Body	shore	Body-shore	chr2:113993204-113994075	rs546499046	4
cg21482659	7	82073453	F	II	CACNA2D1	TSS1500	island	TSS1500-island	chr7:82072021-82073520
cg21482689	3	194207859	F	II		IGR	island	IGR-island	chr3:194207385-194208785	rs146620777;rs555133456	14;19
cg21482736	1	113498783	F	II	SLC16A1-AS1	TSS1500	island	TSS1500-island	chr1:113498366-113499312	rs531409912;rs183726141;rs576337176	34;43;50
cg21482921	10	5084043	F	II		IGR	opensea	IGR-opensea		rs552389111;rs144104296;rs114115777;rs184467508;rs568378496	0;1;28;35;46
cg21483842	13	49821938	R	II	CDADC1	TSS200	island	TSS200-island	chr13:49821925-49822703
cg21483883	7	37487352	F	I	ELMO1	5'UTR	shore	5'UTR-shore	chr7:37487354-37488672
cg21484170	8	28196872	F	II	PNOC	Body	opensea	Body-opensea		rs147679588;rs142337272	38;45
cg21484173	6	146218862	R	II	SHPRH	Body	opensea	Body-opensea		rs543149602;rs563033518;rs531960498;rs551760956	51;15;5;1
cg21484228	3	32859417	R	I	TRIM71	TSS200	island	TSS200-island	chr3:32858194-32860506	rs369543353;rs572392660	42;32
cg21484985	14	70690525	F	I		IGR	opensea	IGR-opensea		rs10718394	32
cg21485062	7	42949773	R	II	C7orf25	Body	shore	Body-shore	chr7:42951216-42951905	rs147481147;rs139594529;rs138139143	48;29;2
cg21485356	16	53528516	F	II	AKTIP	ExonBnd	opensea	ExonBnd-opensea
cg21485704	14	69951372	R	I	FLJ44817	TSS200	island	TSS200-island	chr14:69950459-69951916	rs533039559	35
cg21486944	6	28411378	F	II	ZSCAN23	TSS200	opensea	TSS200-opensea
cg21486954	17	42385289	F	II	RUNDC3A	TSS1500	shore	TSS1500-shore	chr17:42385810-42386393
cg21487067	12	121124407	R	II	MLEC	TSS1500	island	TSS1500-island	chr12:121124111-121125479
cg21487261	17	79368981	F	II		IGR	island	IGR-island	chr17:79366806-79374742	rs565023723	29
cg21487637	19	46195684	R	II	QPCTL	TSS200	island	TSS200-island	chr19:46195482-46196292
cg21487690	1	208028709	F	II		IGR	opensea	IGR-opensea		rs189482238;rs557543292;rs575820227;rs543308068;rs199760740;rs141290289	1;16;37;45;50;51
cg21488156	13	111288822	F	II	CARKD	Body	shore	Body-shore	chr13:111290666-111290970	rs567895275;rs528867602	1;17
cg21488474	19	14682866	F	II	NDUFB7	1stExon	island	1stExon-island	chr19:14682657-14682994	rs545452978;rs560368652	33;42
cg21488898	19	54621790	F	II	PRPF31	Body	shelf	Body-shelf	chr19:54618652-54619167	rs150968066;rs76251057	0;6
cg21490161	5	180647246	F	I		IGR	shore	IGR-shore	chr5:180646688-180647049	rs531281486;rs147669996	35;49
cg21490438	16	89978049	R	II		IGR	shore	IGR-shore	chr16:89977562-89977851	rs564037428;rs531194449;rs550078689	43;42;16
cg21490755	8	66754279	F	I	PDE7A	TSS1500	island	TSS1500-island	chr8:66753589-66754950	rs555171981;rs567110343	8;22
cg21490793	19	38827205	F	II	CATSPERG	5'UTR	island	5'UTR-island	chr19:38826819-38827349	rs118050776;rs149332914	15;22
cg21491915	19	2270298	R	I	OAZ1	Body	island	Body-island	chr19:2269115-2271364	rs111247840;rs527937082	40;33
cg21492882	5	1201639	F	II	SLC6A19	TSS200	island	TSS200-island	chr5:1201443-1202138	rs528050546;rs72544108;rs377462357	1;22;23
cg21492942	20	44718714	R	II	NCOA5	TSS200	island	TSS200-island	chr20:44717760-44718813	rs561370941	25
cg21493290	3	150660524	R	II	CLRN1	Body	opensea	Body-opensea		rs566188152	25
cg21493633	4	166795596	R	II	TLL1	Body	shore	Body-shore	chr4:166794545-166795341
cg21493666	11	73882478	R	I	PPME1	1stExon	island	1stExon-island	chr11:73881899-73882572	rs192487999;rs368939661	46;24
cg21493814	1	164558467	F	II	PBX1	Body	opensea	Body-opensea		rs543249607;rs10918048	11;45
cg21493870	17	13504681	F	II	HS3ST3A1	1stExon	island	1stExon-island	chr17:13503829-13505559	rs3744336;rs546641734	8;35
cg21494132	2	216284009	R	II	FN1	Body	opensea	Body-opensea		rs201143720;rs200349666;rs147831535	9;8;2
cg21494141	16	28503081	F	II	CLN3	5'UTR	island	5'UTR-island	chr16:28502813-28503491	rs201274333	0
cg21494636	3	195808986	F	I	TFRC	1stExon	island	1stExon-island	chr3:195808278-195809219	rs41300397;rs541281390;rs558064796	1;2;33
cg21494973	12	102091324	R	I	CHPT1	TSS200	island	TSS200-island	chr12:102091044-102092366	rs553628386;rs576773714	49;12
cg21496658	3	154797677	F	I	MME	TSS1500	island	TSS1500-island	chr3:154797398-154797988	rs192718956	16
cg21496942	6	37631813	R	II	MDGA1	Body	opensea	Body-opensea		rs10947690;rs575798585;rs544453423	47;37;16
cg21497029	13	42161739	F	II	VWA8	Body	opensea	Body-opensea		rs527636291;rs367818265;rs201548458	10;34;40
cg21497056	7	70597354	F	I	WBSCR17	TSS200	island	TSS200-island	chr7:70596228-70598382	rs10234969;rs530402145	11;13
cg21497057	2	219433137	F	I	RQCD1	TSS1500	island	TSS1500-island	chr2:219432767-219434061	rs542423987;rs563898661;rs144516615	14;37;50
cg21497060	2	152590396	F	II	NEB	5'UTR	opensea	5'UTR-opensea		rs116582799	32
cg21497114	15	52861081	F	I	ARPP19	1stExon	island	1stExon-island	chr15:52860752-52861410	rs372258037;rs150068296;rs375145133	6;9;11
cg21497602	12	12715811	R	I	DUSP16	TSS1500	shore	TSS1500-shore	chr12:12714633-12715200	rs529539989	15
cg21497607	2	74425593	R	II	MTHFD2	TSS200	island	TSS200-island	chr2:74425444-74426423	rs185048690;rs189439102	35;8
cg21497659	17	56429796	R	I	SUPT4H1	TSS200	island	TSS200-island	chr17:56429455-56429906	rs2632519;rs16942979;rs536626670;rs554968842	34;28;15;9
cg21498155	2	37468921	F	II	NDUFAF7	ExonBnd	opensea	ExonBnd-opensea
cg21498676	17	3621708	F	II	ITGAE	Body	opensea	Body-opensea		rs540544892	45
cg21498772	8	63161077	R	II	NKAIN3	TSS1500	island	TSS1500-island	chr8:63160598-63162064
cg21498950	11	130013406	R	I	APLP2	Body	opensea	Body-opensea		rs375418583;rs201861910;rs200830579;rs2228999;rs58625278;rs550812010;rs567095605	51;50;48;39;19;12;7
cg21499348	17	38060925	F	II	GSDMB	3'UTR	opensea	3'UTR-opensea
cg21499429	6	34171288	F	II		IGR	opensea	IGR-opensea		rs571468774	33
cg21499430	12	56320902	R	I	WIBG	Body	island	Body-island	chr12:56320739-56321628	rs568431048	30
cg21499682	1	86934539	R	II	CLCA1	5'UTR	opensea	5'UTR-opensea		rs192477945	2
cg21500735	19	44576159	F	II	ZNF284	TSS200	island	TSS200-island	chr19:44576116-44576564	rs532904954;rs536996462;rs556841847	24;25;50
cg21501179	1	145476869	R	II	LIX1L	TSS200	shore	TSS200-shore	chr1:145477022-145477479	rs587768807	3
cg21501412	19	36507004	R	II	CLIP3	3'UTR	shore	3'UTR-shore	chr19:36505200-36505481	rs200757066;rs549954209;rs372057691;rs375085266	8;4;2;1
cg21501987	13	113260735	R	I		IGR	island	IGR-island	chr13:113260724-113260925	rs7999006;rs116577747;rs553791488	26;19;3
cg21502356	10	92980409	R	I	PCGF5	5'UTR	island	5'UTR-island	chr10:92980347-92980832	rs553306429	48
cg21502541	17	41456158	R	II	LOC100130581	Body	island	Body-island	chr17:41456142-41456373	rs573713491	30
cg21502840	12	110011574	R	I	MVK	5'UTR	island	5'UTR-island	chr12:110010994-110011599	rs568934759;rs189423324	42;6
cg21502869	4	39963638	R	II	PDS5A	Body	opensea	Body-opensea		rs536536757	1
cg21503297	3	157824510	F	II	SHOX2	TSS1500	shore	TSS1500-shore	chr3:157822973-157823836	rs562584016	42
cg21503616	14	51242050	R	II	NIN	Body	opensea	Body-opensea		rs554873557;rs568285524	2;1
cg21503826	3	193853947	R	II	HES1	5'UTR	shore	5'UTR-shore	chr3:193854575-193856015	rs141151553;rs184573427;rs372366870	51;45;22
cg21503945	10	75232826	R	II	PPP3CB	Body	opensea	Body-opensea
cg21503989	2	134005400	F	II	MIR7853	Body	opensea	Body-opensea		rs550236396	36
cg21504385	1	113616118	R	II	LRIG2	1stExon	island	1stExon-island	chr1:113615591-113616260	rs568192882	24
cg21506045	19	58816722	R	II		IGR	island	IGR-island	chr19:58816527-58817018	rs566649198	1
cg21506220	2	3391403	R	II	TTC15	Body	island	Body-island	chr2:3391402-3392500	rs538999784	11
cg21506439	3	155088879	F	II		IGR	opensea	IGR-opensea		rs562893394;rs182666354	1;4
cg21506963	1	32872531	F	II		IGR	opensea	IGR-opensea		rs545501020	0
cg21507694	12	29534250	F	II	ERGIC2	TSS200	island	TSS200-island	chr12:29534090-29534308	rs146692645;rs193045090	12;27
cg21509721	12	79955369	R	I		IGR	opensea	IGR-opensea		rs577452610;rs546327533;rs138763475;rs140375395;rs145472317;rs562050284;rs527461975	43;38;32;25;22;12;10
cg21509981	4	17692765	F	II	FAM184B	Body	opensea	Body-opensea		rs144009986;rs71603377;rs531073826;rs115812137;rs570687493;rs143848473;rs4698649;rs566918576	0;1;2;9;10;16;17;25
cg21510697	16	23161157	F	II	USP31	TSS1500	shore	TSS1500-shore	chr16:23159966-23160966	rs12445912	22
cg21510910	12	107349537	R	I	C12orf23	TSS200	island	TSS200-island	chr12:107349152-107350089	rs112049360	17
cg21510995	14	105546698	R	II		IGR	opensea	IGR-opensea		rs73365380	45
cg21511523	19	14676461	F	I	TECR	Body	island	Body-island	chr19:14676201-14676542	rs10405483;rs573108951;rs201028166;rs562389251	20;26;27;51
cg21511817	17	46178927	F	I	CBX1	TSS200	island	TSS200-island	chr17:46178149-46178943	rs532535154;rs146015886;rs565956296	4;34;50
cg21511976	6	168708497	R	I	DACT2	Body	island	Body-island	chr6:168708138-168708618	rs539097134	2
cg21512075	14	74318575	F	I	PTGR2	5'UTR	island	5'UTR-island	chr14:74318412-74318785	rs530475488;rs571330892;rs560748258;rs17092810;rs546857032	5;18;24;37;39
cg21512185	2	39005322	F	I	GEMIN6	TSS200	opensea	TSS200-opensea		rs536980447;rs555218814;rs115869851;rs187659588;rs147596385	17;18;23;34;41
cg21512771	5	6378647	F	I	MED10	TSS200	island	TSS200-island	chr5:6378291-6378846	rs375970028;rs72651084;rs573638409;rs535829036;rs369051490	0;7;9;14;42
cg21513751	14	21458627	F	II	METT11D1	Body	shore	Body-shore	chr14:21458389-21458608	rs145113570;rs150336140	22;41
cg21513836	13	103054860	R	II	FGF14	TSS1500	shore	TSS1500-shore	chr13:103052361-103052944	rs370178474	43
cg21514086	13	29292988	F	I	SLC46A3	1stExon	island	1stExon-island	chr13:29292670-29293329	rs527872374	0
cg21514356	4	135865523	F	I		IGR	island	IGR-island	chr4:135865380-135865585	rs530082589;rs547138603;rs566936917;rs532635350	27;34;47;51
cg21514391	7	142002513	R	II		IGR	opensea	IGR-opensea		rs188893347;rs534020029	18;2
cg21514723	5	80501544	R	II	RNU5E	Body	opensea	Body-opensea		rs557804629	22
cg21515159	19	11639617	F	I	ECSIT	5'UTR	island	5'UTR-island	chr19:11639614-11639897	rs6511736	10
cg21515283	3	53916412	R	II	ACTR8	TSS1500	shore	TSS1500-shore	chr3:53915731-53916320
cg21516614	5	1084110	R	I	SLC12A7	Body	island	Body-island	chr5:1083878-1084169	rs116322663;rs79985128;rs372689530;rs200113590;rs540642525;rs368817716	45;38;34;32;14;1
cg21516666	15	23081908	R	II	NIPA1	Body	shelf	Body-shelf	chr15:23085441-23086898	rs561749386;rs573657167;rs544315541	46;45;24
cg21516717	4	144435917	F	II	SMARCA5-AS1	Body	shore	Body-shore	chr4:144434249-144435343	rs556165652;rs571237907;rs1510882	0;14;20
cg21516763	2	224866438	F	I	SERPINE2	Body	opensea	Body-opensea		rs3795875	27
cg21517947	8	41167107	F	I	SFRP1	TSS200	island	TSS200-island	chr8:41165852-41167140
cg21518332	12	2029751	F	II		IGR	opensea	IGR-opensea		rs374743987	19
cg21518432	15	49255364	F	I	SHC4	5'UTR	island	5'UTR-island	chr15:49254984-49255564	rs562020081	38
cg21518562	9	137885608	F	II		IGR	opensea	IGR-opensea		rs144722787;rs554808910	1;19
cg21518938	18	20513051	R	II	RBBP8	TSS1500	shore	TSS1500-shore	chr18:20513119-20513857	rs565901883;rs188729617	20;6
cg21519742	8	124353555	R	II	ATAD2	Body	opensea	Body-opensea		rs181114480;rs573988771;rs542618276	43;26;2
cg21519944	7	4249825	F	II	SDK1	Body	opensea	Body-opensea		rs201501302;rs550462639	4;20
cg21520042	1	196577643	F	II	KCNT2	TSS200	shore	TSS200-shore	chr1:196577708-196578011	rs560795897	12
cg21520299	5	176316680	F	II	HK3	Body	shelf	Body-shelf	chr5:176314451-176314662	rs200190227;rs150811542;rs574382910	1;11;50
cg21520507	12	101801499	R	I	ARL1	1stExon	island	1stExon-island	chr12:101801047-101802153
cg21520826	16	451667	R	I	DECR2	TSS200	island	TSS200-island	chr16:451474-452132	rs183105402	6
cg21521784	19	30716329	F	I		IGR	island	IGR-island	chr19:30716328-30719970	rs551460882	42
cg21521866	19	37732180	F	II	ZNF383	Body	opensea	Body-opensea		rs184675438;rs570721858;rs188990914	12;15;50
cg21522254	12	27175280	R	II	MED21	TSS1500	shore	TSS1500-shore	chr12:27175342-27175843
cg21523083	9	110045389	F	I	RAD23B	TSS1500	island	TSS1500-island	chr9:110045112-110046303	rs548917016;rs566926174;rs534409550;rs11573608;rs577311394;rs11573609	2;11;14;27;35;50
cg21523251	4	8582110	F	II	GPR78	TSS200	island	TSS200-island	chr4:8582036-8583364	rs556707202	16
cg21523528	20	32077966	R	I	CBFA2T2	1stExon	island	1stExon-island	chr20:32077657-32078469	rs75667555;rs568873684	43;36
cg21523955	2	135809855	F	I	RAB3GAP1	5'UTR	opensea	5'UTR-opensea		rs567971363;rs202050016;rs538583659;rs550325115;rs186228983	7;19;21;44;48
cg21524424	1	17953507	R	I	ARHGEF10L	Body	shelf	Body-shelf	chr1:17949452-17949670	rs558045673;rs577572048;rs79999417;rs560224673;rs186564098	27;15;14;12;2
cg21525120	1	213029122	R	II		IGR	shelf	IGR-shelf	chr1:213031359-213032119	rs559548022	1
cg21525449	1	156571403	R	II	GPATCH4	TSS200	opensea	TSS200-opensea		rs115106335	21
cg21525592	1	98519504	F	I		IGR	island	IGR-island	chr1:98519001-98519983	rs542019478	26
cg21526150	7	139875415	F	II	JHDM1D	Body	island	Body-island	chr7:139875411-139877493	rs577447639;rs544202335	12;35
cg21526172	19	18980110	F	I	GDF1	Body	island	Body-island	chr19:18979351-18981200	rs181918871	27
cg21526205	1	76540574	R	I	ST6GALNAC3	Body	island	Body-island	chr1:76540147-76540653	rs371059635;rs559834613	44;38
cg21526212	9	98271631	F	II	PTCH1	TSS1500	shore	TSS1500-shore	chr9:98272643-98273383	rs140423407	48
cg21526220	14	64108088	R	II	WDR89	5'UTR	shore	5'UTR-shore	chr14:64108343-64108952	rs142448799	17
cg21526742	1	23229922	F	II	EPHB2	Body	opensea	Body-opensea		rs551852637;rs142840523	1;21
cg21527267	4	90952607	F	II		IGR	opensea	IGR-opensea		rs183462066;rs538837990	0;1
cg21527278	9	4792562	R	II	RCL1	TSS1500	island	TSS1500-island	chr9:4792556-4793553	rs549447496;rs180814296	24;8
cg21528189	4	40684681	F	II		IGR	opensea	IGR-opensea		rs576422416;rs183837202;rs565078517;rs189650123	9;10;14;49
cg21528273	1	44056889	R	I	PTPRF	Body	island	Body-island	chr1:44056755-44057179	rs376580480;rs552026860;rs571781315;rs61733187	36;28;27;2
cg21528399	4	24771586	F	II		IGR	opensea	IGR-opensea
cg21528620	1	110753221	F	I	KCNC4	TSS1500	island	TSS1500-island	chr1:110752256-110754794	rs555110815	40
cg21529323	15	89910860	R	II	MIR9-3	TSS1500	island	TSS1500-island	chr15:89910521-89912177	rs538015227	18
cg21529778	14	75898946	F	II	JDP2	5'UTR	shelf	5'UTR-shelf	chr14:75894308-75895469	rs576745274;rs115465917;rs555717747;rs575679375	0;45;47;49
cg21529788	17	48423282	F	II	XYLT2	TSS200	island	TSS200-island	chr17:48422989-48423564	rs547233483;rs115632911	17;32
cg21529798	2	37484044	R	II	PRKD3	Body	opensea	Body-opensea		rs147147349	45
cg21529984	12	65563348	F	I	LEMD3	TSS200	island	TSS200-island	chr12:65563195-65564396	rs540958232;rs560983978	14;18
cg21530045	6	150263035	F	I	ULBP2	TSS200	island	TSS200-island	chr6:150262703-150263677	rs528200008;rs17079081	29;48
cg21530087	15	85923759	F	I	AKAP13	TSS200	island	TSS200-island	chr15:85923604-85924680	rs533034086;rs546885282	5;19
cg21530280	4	174451394	R	II	HAND2	TSS200	island	TSS200-island	chr4:174450046-174451469
cg21530453	16	56226346	F	II	LOC283856	TSS1500	island	TSS1500-island	chr16:56225255-56226351
cg21531057	20	32298620	F	II	PXMP4	Body	opensea	Body-opensea		rs555140387;rs576599320	8;22
cg21531702	11	66035773	F	II	RAB1B	TSS1500	shore	TSS1500-shore	chr11:66035828-66036808
cg21532288	12	93482923	F	II	LOC643339	Body	opensea	Body-opensea
cg21532378	7	99214490	F	I	ZNF498	TSS200	island	TSS200-island	chr7:99214144-99214885	rs567952356	21
cg21532731	13	99305879	R	II		IGR	opensea	IGR-opensea		rs530403055;rs552170355	37;2
cg21532953	13	25496565	F	I	CENPJ	5'UTR	shore	5'UTR-shore	chr13:25496588-25497299	rs188968823;rs538702200;rs531916533;rs112519662;rs562025931;rs115008023;rs544393164	2;16;16;17;17;31;43
cg21533366	4	75183728	R	II		IGR	opensea	IGR-opensea
cg21533667	11	126152933	R	I	TIRAP	TSS200	island	TSS200-island	chr11:126152722-126153400	rs112081523;rs568101960	25;9
cg21534371	4	143297775	R	II	INPP4B	Body	opensea	Body-opensea		rs17016027;rs115021093	45;2
cg21534630	21	42742432	R	II	MX2	5'UTR	opensea	5'UTR-opensea		rs187287409	18
cg21535000	8	9760877	F	I	LOC157627	TSS200	island	TSS200-island	chr8:9760750-9761643
cg21535088	11	31370145	F	II	DCDC1	5'UTR	opensea	5'UTR-opensea
cg21535226	1	70675418	R	II	SFRS11	5'UTR	shelf	5'UTR-shelf	chr1:70671183-70671442	rs533958478	14
cg21535247	6	8435926	R	I	SLC35B3	TSS200	island	TSS200-island	chr6:8435314-8436141	rs528768318;rs3757100;rs4959488;rs528931827	46;45;27;19
cg21535353	16	3332750	R	I	ZNF263	TSS1500	island	TSS1500-island	chr16:3332472-3333847	rs540666875	38
cg21536096	4	174417985	R	II		IGR	shelf	IGR-shelf	chr4:174421347-174421559	rs567242798;rs536177090;rs141194299;rs576236626	41;38;31;2
cg21536790	9	101558490	R	I	ANKS6	1stExon	island	1stExon-island	chr9:101558329-101559214	rs76903503	48
cg21537108	7	38671157	R	I	AMPH	1stExon	shore	1stExon-shore	chr7:38670439-38671008	rs561876582;rs574849193	49;21
cg21537245	1	20960434	R	I	PINK1	Body	island	Body-island	chr1:20960045-20960551	rs148871409	51
cg21537428	19	56598862	F	I	ZNF787	3'UTR	island	3'UTR-island	chr19:56598038-56600296	rs559181040;rs542851535;rs182937140;rs187968303;rs145545365;rs542261293	1;11;12;19;37;51
cg21537671	8	145634464	F	II	CPSF1	Body	island	Body-island	chr8:145634390-145635222	rs138794247;rs529015173;rs550639791	28;31;50
cg21538194	3	137834582	F	II	DZIP1L	TSS200	island	TSS200-island	chr3:137833848-137834592	rs190616753	32
cg21538631	1	53391662	R	II	SCP2	TSS1500	shore	TSS1500-shore	chr1:53392880-53393645	rs571584429;rs537404931;rs550964739	28;21;15
cg21539087	12	133346125	F	II	GOLGA3	3'UTR	shelf	3'UTR-shelf	chr12:133349663-133349998	rs190924399;rs568547586;rs183391247;rs1043124;rs139612510	18;19;21;46;47
cg21539939	6	42734182	R	II		IGR	opensea	IGR-opensea		rs563354367;rs183687017	2;1
cg21540437	4	46391737	F	I	GABRA2	TSS1500	shore	TSS1500-shore	chr4:46391903-46392572
cg21541030	1	90098339	R	I	LRRC8C	TSS1500	island	TSS1500-island	chr1:90098230-90099292	rs113690266	23
cg21541335	12	6993134	R	II	RPL13P5	TSS200	opensea	TSS200-opensea
cg21542411	3	54734231	F	II	CACNA2D3	Body	opensea	Body-opensea		rs116808151;rs183769724	0;17
cg21542459	2	99801364	F	II	MRPL30	5'UTR	shelf	5'UTR-shelf	chr2:99797348-99797623	rs540538964;rs79384713	1;25
cg21543670	4	24853086	R	II	CCDC149	Body	opensea	Body-opensea		rs188698092;rs181195350;rs549799016;rs570078932;rs546268077	47;38;23;11;2
cg21544236	1	47779610	F	II	STIL	5'UTR	shore	5'UTR-shore	chr1:47779707-47780211	rs115010256	13
cg21544377	12	62997103	R	II	MIRLET7I	TSS1500	island	TSS1500-island	chr12:62996159-62997632	rs563383526;rs532325957;rs551283241	46;41;17
cg21544935	12	131603730	F	II	ADGRD1	Body	shore	Body-shore	chr12:131605558-131605767	rs187305621	7
cg21545071	13	112283581	R	II		IGR	opensea	IGR-opensea		rs558997638;rs577459902;rs7327334;rs563079847	51;50;17;1
cg21545184	22	25564269	F	II	KIAA1671	Body	opensea	Body-opensea
cg21545522	1	205238299	R	II	TMCC2	Body	island	Body-island	chr1:205238112-205238546	rs1768586	26
cg21545849	20	40247209	R	II	CHD6	TSS200	island	TSS200-island	chr20:40246345-40247841	rs184703939;rs549262220	39;26
cg21545926	5	43515187	F	II	C5orf34	5'UTR	island	5'UTR-island	chr5:43515133-43515349	rs529654733;rs546528885;rs566354042	14;29;33
cg21545977	1	11741439	R	I	MAD2L2	5'UTR	island	5'UTR-island	chr1:11740828-11741717	rs547539404;rs148672728	40;9
cg21545988	6	31502516	F	II	BAT1	Body	opensea	Body-opensea
cg21546146	16	66845895	F	II	NAE1	Body	opensea	Body-opensea		rs546466345;rs114642897	0;17
cg21546874	1	9294571	F	I	H6PD	TSS1500	island	TSS1500-island	chr1:9294401-9295118	rs570169704	25
cg21547190	19	33793141	R	I	CEBPA	1stExon	island	1stExon-island	chr19:33792061-33794944	rs558462037	6
cg21547824	12	133303324	F	II	ANKLE2	3'UTR	shore	3'UTR-shore	chr12:133303808-133304234	rs554311451;rs139083618;rs546259093	0;22;23
cg21547982	3	66023480	F	II	MAGI1	Body	island	Body-island	chr3:66023373-66025595	rs138775979;rs529011574;rs548800201	19;23;28
cg21548032	12	104850767	R	II	CHST11	TSS200	island	TSS200-island	chr12:104850253-104852395	rs566984243;rs535947200;rs143021773	44;25;17
cg21548114	11	75156535	R	II	GDPD5	Body	opensea	Body-opensea
cg21548116	4	100009993	R	I	ADH5	TSS200	island	TSS200-island	chr4:100009736-100010129	rs562329399;rs574654425;rs11434442	42;42;41
cg21548772	3	47422338	R	I	PTPN23	TSS200	island	TSS200-island	chr3:47422082-47423179	rs572206100;rs542743868	10;9
cg21548788	4	77997565	F	II	CCNI	TSS1500	island	TSS1500-island	chr4:77996421-77997571	rs565399283;rs530766214;rs186363361	16;41;51
cg21548820	8	38645576	F	II	TACC1	5'UTR	island	5'UTR-island	chr8:38644473-38645760	rs908559	33
cg21549976	4	42065022	F	II	SLC30A9	Body	opensea	Body-opensea		rs142610119;rs143350504	1;14
cg21550978	16	86754605	R	II		IGR	opensea	IGR-opensea		rs72804582;rs558215568;rs141273434;rs58688700;rs557382975	31;28;27;15;2
cg21551132	17	53046152	R	I	COX11	TSS200	island	TSS200-island	chr17:53045603-53046368	rs533436889;rs186730118;rs150875133	26;7;1
cg21551680	19	35761678	R	II	USF2	Body	shore	Body-shore	chr19:35760457-35760865	rs140570986;rs141139129;rs563307201;rs150711172	37;28;19;10
cg21551725	8	23145460	R	II	R3HCC1	TSS200	shore	TSS200-shore	chr8:23145528-23146006
cg21552097	7	44984586	F	II		IGR	opensea	IGR-opensea		rs574281721;rs542051974;rs59806046	0;13;23
cg21552867	2	84686507	R	II	SUCLG1	5'UTR	island	5'UTR-island	chr2:84686005-84686751	rs559671380;rs140936198	40;9
cg21552947	19	893353	R	II	MED16	TSS200	shore	TSS200-shore	chr19:891531-892150	rs576234327;rs565131139;rs186916701	36;32;11
cg21553182	19	52956821	R	II	ZNF578	TSS200	island	TSS200-island	chr19:52956656-52957245	rs559974305;rs572008965;rs545562135	32;31;6
cg21553305	10	70531163	F	II	CCAR1	Body	opensea	Body-opensea		rs190265284	38
cg21553389	6	33385399	R	II	CUTA	Body	shore	Body-shore	chr6:33385678-33386262	rs528970027	19
cg21553490	13	26796196	R	I	RNF6	5'UTR	island	5'UTR-island	chr13:26795809-26796712	rs192102855;rs3910434;rs572821283;rs541500502	34;22;20;2
cg21553524	2	39893185	F	I	TMEM178	1stExon	island	1stExon-island	chr2:39893121-39893496
cg21553700	3	195600410	R	I	TNK2	Body	shore	Body-shore	chr3:195600845-195602361	rs76861300;rs547974708;rs371658390	43;23;4
cg21553843	10	29785527	F	II	SVIL	Body	opensea	Body-opensea		rs531937137	34
cg21553893	11	126081455	R	I	RPUSD4	1stExon	island	1stExon-island	chr11:126081369-126082028	rs202117043	39
cg21553916	15	50849795	F	II	TRPM7	3'UTR	opensea	3'UTR-opensea
cg21553946	8	104514111	F	II	RIMS2	Body	shore	Body-shore	chr8:104510870-104513913	rs531362116	7
cg21554013	17	43138521	F	II	DCAKD	TSS200	island	TSS200-island	chr17:43138229-43138857	rs553414079;rs185507994	1;45
cg21554095	16	87993346	R	I	BANP	TSS200	shore	TSS200-shore	chr16:87991287-87991596
cg21554771	2	220148163	R	II	DNAJB2	Body	shelf	Body-shelf	chr2:220143879-220144633	rs548673998;rs143245353	28;12
cg21555471	15	41060201	F	I	DNAJC17	Body	shelf	Body-shelf	chr15:41055396-41056787	rs151327520;rs140603715;rs550364622	0;20;24
cg21555798	7	6655727	F	I	ZNF853	5'UTR	island	5'UTR-island	chr7:6654745-6655860	rs191155601;rs78483275;rs553491940;rs571749551	11;27;46;48
cg21556197	19	17769160	F	II	UNC13A	Body	opensea	Body-opensea		rs7258943;rs575879603;rs144699654	6;13;38
cg21556309	3	9993818	R	I	PRRT3	5'UTR	island	5'UTR-island	chr3:9993730-9994136	rs546217868;rs9830688	34;28
cg21556726	7	752521	F	I	PRKAR1B	5'UTR	shore	5'UTR-shore	chr7:751712-752150	rs565344950;rs187882170	28;48
cg21556924	18	61867489	F	II	LOC284294	Body	opensea	Body-opensea		rs185273098;rs9948062;rs564189531;rs533239521	1;34;49;50
cg21557407	3	178865550	R	II	PIK3CA	TSS1500	shore	TSS1500-shore	chr3:178866068-178866908	rs189707295	29
cg21558250	1	29203870	R	II		IGR	opensea	IGR-opensea		rs551473956;rs2169257;rs192817042	41;33;2
cg21558268	19	2785419	R	I	THOP1	TSS200	island	TSS200-island	chr19:2785211-2785839	rs2071015;rs531841530	45;26
cg21558508	5	133968566	F	I	SAR1B	TSS200	island	TSS200-island	chr5:133968214-133968722	rs547774623	51
cg21559155	2	208576199	R	II	CCNYL1	TSS200	island	TSS200-island	chr2:208576001-208577106	rs528591237	42
cg21559622	7	128398981	F	II	CALU	Body	opensea	Body-opensea		rs145076569;rs201527879	0;17
cg21559783	9	139378129	R	II	C9orf163	5'UTR	island	5'UTR-island	chr9:139377110-139379174
cg21560157	11	71212402	R	I	NADSYN1	3'UTR	opensea	3'UTR-opensea		rs150859701;rs139488604;rs12282060;rs557665196;rs575795916	45;18;17;14;4
cg21560278	16	30773463	R	II	C16orf93	1stExon	island	1stExon-island	chr16:30772530-30774003	rs374039649;rs546303611	14;13
cg21560354	13	110408042	R	II	IRS2	3'UTR	opensea	3'UTR-opensea		rs553914350;rs567824414	19;9
cg21561316	8	100850911	F	II	VPS13B	Body	opensea	Body-opensea
cg21561537	6	30654555	F	I	KIAA1949	5'UTR	island	5'UTR-island	chr6:30654392-30654934	rs534502025;rs551493318;rs571249657	13;14;15
cg21561880	13	50510560	R	II	SPRYD7	1stExon	island	1stExon-island	chr13:50509944-50511198	rs552822690	11
cg21561954	12	5095259	R	II		IGR	opensea	IGR-opensea		rs534451143;rs7962239;rs567721612;rs536608736	43;42;39;23
cg21561970	20	13200992	F	I	ISM1	TSS1500	island	TSS1500-island	chr20:13200670-13202616	rs572462121;rs541587998;rs561348490	2;5;22
cg21562889	19	39322535	R	I	ECH1	TSS200	island	TSS200-island	chr19:39322264-39322574	rs78254559;rs182370972	12;2
cg21564242	3	179754761	R	II	PEX5L	TSS1500	island	TSS1500-island	chr3:179754520-179755245
cg21564965	17	36626180	R	I	ARHGAP23	Body	opensea	Body-opensea		rs547569205;rs114099643;rs376454137	42;26;14
cg21565150	10	90751097	R	II	FAS	Body	island	Body-island	chr10:90750293-90751108	rs373853449;rs563395225	17;14
cg21565218	8	29927561	R	II	SARAF	ExonBnd	opensea	ExonBnd-opensea
cg21565299	7	151664071	R	II	GALNTL5	5'UTR	opensea	5'UTR-opensea		rs138655486;rs149313923;rs143448013	34;2;1
cg21565309	6	30313154	R	II	RPP21	Body	island	Body-island	chr6:30312837-30313419	rs137986699;rs149023707	21;19
cg21565353	5	140044452	R	I	WDR55	1stExon	island	1stExon-island	chr5:140044194-140044716	rs557928798;rs560464369	23;19
cg21565550	12	100967522	R	I	GAS2L3	5'UTR	island	5'UTR-island	chr12:100967293-100967845	rs563808494;rs543973500;rs372315554;rs549005758	44;39;26;17
cg21566383	6	32732764	F	II	HLA-DQB2	TSS1500	shelf	TSS1500-shelf	chr6:32729342-32729877	rs117189255;rs73404819	43;47
cg21566550	2	203240691	F	II	BMPR2	TSS1500	island	TSS1500-island	chr2:203239865-203242418	rs537921386;rs144852255	19;41
cg21566635	14	69522200	F	II	DCAF5	Body	opensea	Body-opensea		rs143069736	36
cg21566780	12	30908115	R	I	CAPRIN2	TSS1500	island	TSS1500-island	chr12:30907359-30908245	rs181339343;rs564545255;rs7968669	51;43;21
cg21567109	3	101772395	F	II		IGR	opensea	IGR-opensea		rs115098600;rs561826943;rs140214241	1;20;45
cg21567125	1	116916107	R	II	ATP1A1	TSS1500	island	TSS1500-island	chr1:116915291-116916813	rs546221648;rs850599;rs558131244;rs138094130;rs191795671;rs850600	45;43;26;23;4;2
cg21567397	4	166604392	F	II	LINC01179	TSS1500	opensea	TSS1500-opensea		rs185822494	25
cg21567625	5	159436125	F	II	TTC1	TSS200	opensea	TSS200-opensea		rs572623769;rs538314606;rs2271945;rs577795032	4;34;36;45
cg21568009	11	94706324	F	II	KDM4D	TSS1500	island	TSS1500-island	chr11:94706291-94707060
cg21568240	6	149639647	F	I	TAB2	Body	shore	Body-shore	chr6:149638018-149639518	rs186624009	30
cg21568317	1	222792261	F	II	MIA3	Body	shore	Body-shore	chr1:222790947-222791220
cg21568513	15	38963907	R	II		IGR	opensea	IGR-opensea		rs183274445	1
cg21569015	10	5509982	F	II		IGR	opensea	IGR-opensea		rs562556945	28
cg21569088	7	132121771	R	II	PLXNA4	Body	opensea	Body-opensea		rs148033873;rs111549049;rs147212690;rs188013147;rs192479488	26;19;14;9;2
cg21569394	12	96253460	F	II	SNRPF	Body	shore	Body-shore	chr12:96252020-96252246	rs192931759	43
cg21570130	2	178128687	R	I	NFE2L2	Body	island	Body-island	chr2:178128273-178129847	rs541815066;rs111925788	38;13
cg21570220	12	51419900	F	II	SLC11A2	5'UTR	island	5'UTR-island	chr12:51419640-51420347
cg21570468	20	35724588	R	II	RBL1	TSS200	island	TSS200-island	chr20:35724039-35724644	rs559816639;rs527427818	41;33
cg21570723	22	39898228	R	II	MIEF1	5'UTR	island	5'UTR-island	chr22:39898100-39898789	rs547290612;rs565839540	47;29
cg21571626	19	46784206	F	II	RNU6-66P	Body	opensea	Body-opensea		rs181922958;rs11672978;rs537405842;rs147733031;rs571446179	1;11;25;33;45
cg21571665	14	74353524	R	II	ZNF410	TSS200	island	TSS200-island	chr14:74353202-74353831	rs143558715;rs11847404;rs146780692	48;34;23
cg21571937	17	42634416	F	II	FZD2	TSS1500	shore	TSS1500-shore	chr17:42634829-42636851	rs529642731;rs547740515;rs111475771	10;18;31
cg21572688	15	99391577	R	II	IGF1R	Body	shelf	Body-shelf	chr15:99395434-99395976	rs563637203	1
cg21573582	11	77300763	R	I	AQP11	5'UTR	island	5'UTR-island	chr11:77300360-77301391	rs187710032;rs4301811;rs528064319	43;24;15
cg21573692	11	126138778	F	I	SRPR	TSS200	island	TSS200-island	chr11:126138359-126139166	rs536620020;rs550463138	27;44
cg21574400	18	47088309	F	II	LIPG	TSS200	island	TSS200-island	chr18:47087879-47088528
cg21574404	19	33792714	R	I	CEBPA	1stExon	island	1stExon-island	chr19:33792061-33794944	rs552634598	7
cg21574429	6	143381827	R	I	AIG1	TSS200	island	TSS200-island	chr6:143381444-143381918	rs377163606;rs532762483;rs551102546	19;13;3
cg21574811	11	111798874	R	II	DIXDC1	5'UTR	shore	5'UTR-shore	chr11:111797551-111798030	rs141508858	6
cg21575056	4	56159613	F	II		IGR	opensea	IGR-opensea		rs117514182;rs557212266;rs150888039	1;8;19
cg21575121	20	40044056	R	II	CHD6	Body	opensea	Body-opensea		rs201404597	3
cg21575198	12	104324793	R	II	LOC253724	TSS1500	island	TSS1500-island	chr12:104323017-104324811	rs577060776;rs188052737;rs569767248;rs531188367	46;35;26;8
cg21575283	1	115259472	F	I	NRAS	1stExon	opensea	1stExon-opensea		rs541399908;rs559805446;rs530144851	8;39;48
cg21575861	4	148538494	R	I	TMEM184C	TSS200	island	TSS200-island	chr4:148538449-148538718
cg21576107	6	26243121	R	II		IGR	shelf	IGR-shelf	chr6:26246815-26247100	rs374021694;rs532263487;rs551893333;rs568787381	33;28;9;1
cg21576293	16	85932393	R	II	IRF8	TSS1500	island	TSS1500-island	chr16:85932121-85932942	rs188602	44
cg21576525	17	80796712	R	II	TBCD	Body	opensea	Body-opensea		rs8069699;rs113792163;rs541224103;rs565738422;rs577289193;rs544716967;rs74002549	43;42;38;34;22;21;18
cg21576904	18	12093625	R	I		IGR	island	IGR-island	chr18:12093607-12093842	rs543103753	37
cg21577121	1	231175976	F	I	FAM89A	5'UTR	island	5'UTR-island	chr1:231175062-231176317	rs560610357;rs547963369	45;47
cg21577169	8	93547498	F	II		IGR	opensea	IGR-opensea		rs559563988	19
cg21577547	1	25757404	R	II	TMEM57	1stExon	island	1stExon-island	chr1:25756470-25758115	rs533170280;rs377059123;rs569639816;rs12409567;rs529232051	47;45;35;31;18
cg21577626	7	142564897	F	II	EPHB6	Body	opensea	Body-opensea		rs550073670;rs146792694	0;30
cg21577651	17	6939140	F	I	SLC16A13	TSS1500	island	TSS1500-island	chr17:6939137-6940090	rs549174419;rs565769394	26;37
cg21577811	13	29293136	F	I	SLC46A3	5'UTR	island	5'UTR-island	chr13:29292670-29293329	rs567002089	47
cg21578090	17	4488018	R	I	SMTNL2	1stExon	island	1stExon-island	chr17:4487398-4488482	rs530992227;rs550789809;rs145890865	39;15;14
cg21578219	1	18434542	F	I	IGSF21	5'UTR	island	5'UTR-island	chr1:18434105-18434813	rs556289085;rs3767110	39;49
cg21579828	2	148601738	F	I	ACVR2A	TSS1500	island	TSS1500-island	chr2:148601280-148602859
cg21580538	15	41244423	F	II	CHAC1	TSS1500	shore	TSS1500-shore	chr15:41244885-41246004	rs577923448;rs543782800	29;40
cg21580588	1	1685723	F	I	NADK	Body	island	Body-island	chr1:1685373-1685971	rs200902982;rs150664652	13;31
cg21581081	4	187527452	F	II	FAT1	Body	opensea	Body-opensea		rs200982159;rs562065361;rs550229266;rs560661076;rs529844040;rs546811897;rs566635200;rs538948816;rs2584344;rs566205953;rs570226487;rs62350415	1;2;4;7;10;12;14;17;20;23;25;40
cg21581264	6	46997619	R	II	ADGRF1	5'UTR	opensea	5'UTR-opensea		rs539434117;rs573289526;rs576481045	12;2;1
cg21581283	12	124826534	R	I	NCOR2	Body	shelf	Body-shelf	chr12:124829153-124829490	rs566159264;rs533528738	9;1
cg21581501	1	218790430	R	II	MIR548F3	Body	opensea	Body-opensea		rs569635037;rs372179272	33;2
cg21581865	1	32782332	F	II	HDAC1	Body	opensea	Body-opensea		rs558598651;rs147494060	24;26
cg21582311	1	229475308	F	II	C1orf96	Body	shelf	Body-shelf	chr1:229478014-229478935	rs559811695;rs566726202	1;24
cg21582488	1	109825972	R	I	PSRC1	TSS200	island	TSS200-island	chr1:109825710-109826207	rs533680701	45
cg21582524	18	44674172	R	II	HDHD2	5'UTR	shelf	5'UTR-shelf	chr18:44676470-44677057	rs549291122;rs569309202;rs77348110	49;9;7
cg21582960	14	22993281	F	II		IGR	opensea	IGR-opensea		rs368063499;rs371180876;rs141770037	7;23;51
cg21583155	1	247150106	F	II	ZNF695	3'UTR	opensea	3'UTR-opensea		rs565229384	41
cg21584052	1	14149832	R	I	PRDM2	3'UTR	opensea	3'UTR-opensea		rs533866572;rs146501190	37;16
cg21584400	1	153931174	F	II	CRTC2	TSS200	shore	TSS200-shore	chr1:153930546-153931130	rs540671497;rs558988345	7;38
cg21584739	19	1026466	R	I	CNN2	5'UTR	island	5'UTR-island	chr19:1026311-1026908
cg21585126	3	79068360	F	II	ROBO1	1stExon	island	1stExon-island	chr3:79067882-79068566
cg21585306	3	133476947	F	II	TF	Body	opensea	Body-opensea		rs189251880	1
cg21585640	2	98351171	R	I	ZAP70	Body	island	Body-island	chr2:98350984-98351257	rs113310375	13
cg21586107	2	85132797	R	II	TMSB10	1stExon	island	1stExon-island	chr2:85132338-85133083	rs58844675	32
cg21586152	19	853540	R	I	ELANE	Body	shore	Body-shore	chr19:855526-856146	rs576804561;rs144635045	14;4
cg21586215	12	22777913	F	II	ETNK1	TSS200	shore	TSS200-shore	chr12:22777988-22778301	rs3923695;rs550660785	37;49
cg21586327	14	35110271	R	II		IGR	opensea	IGR-opensea
cg21586412	17	47653212	R	II	NXPH3	TSS200	island	TSS200-island	chr17:47653211-47654369	rs533349347	48
cg21586955	2	220042941	F	I	FAM134A	1stExon	island	1stExon-island	chr2:220041129-220043410	rs536783799;rs570925914;rs539995660	34;41;43
cg21587001	8	108266752	F	II	ANGPT1	Body	opensea	Body-opensea		rs139348949;rs573388271	37;41
cg21587750	9	86238144	R	I	IDNK	5'UTR	island	5'UTR-island	chr9:86237966-86238536	rs566045982;rs533148684	49;22
cg21587861	12	32260103	R	II	BICD1	TSS200	island	TSS200-island	chr12:32259249-32260165	rs540135267	11
cg21588667	5	169015478	F	II	SPDL1	Body	opensea	Body-opensea		rs116483731;rs1047001;rs150949055	1;3;16
cg21589191	15	100466592	R	I		IGR	island	IGR-island	chr15:100466480-100466691	rs116880817;rs565690712;rs2573618;rs2573619	50;45;44;19
cg21590097	12	56360927	R	I	PMEL	TSS1500	shore	TSS1500-shore	chr12:56360467-56360909
cg21590753	5	108790430	R	II		IGR	opensea	IGR-opensea		rs112130416;rs114608463;rs139234321	44;36;2
cg21590767	6	15495495	F	II	JARID2	Body	shore	Body-shore	chr6:15496804-15497336	rs560400776	49
cg21590772	12	15865967	R	II	EPS8	5'UTR	opensea	5'UTR-opensea
cg21590967	2	120517099	R	II	PTPN4	TSS200	island	TSS200-island	chr2:120517066-120518010	rs552943208;rs577653026	48;15
cg21592001	5	132202174	F	II	UQCRQ	TSS200	island	TSS200-island	chr5:132201901-132202753
cg21592065	1	50889124	F	II	DMRTA2	TSS200	island	TSS200-island	chr1:50884228-50891471	rs148955563;rs577112781	27;49
cg21592293	2	25264883	R	I	EFR3B	TSS200	island	TSS200-island	chr2:25264682-25265727	rs372705151;rs370012618	49;49
cg21592463	5	85756447	F	II		IGR	opensea	IGR-opensea		rs549122195;rs191337201;rs547360175	0;34;41
cg21592975	21	48053829	F	II		IGR	shore	IGR-shore	chr21:48055199-48056060	rs147219109;rs184999512;rs548957848	0;1;47
cg21593860	22	35796189	R	II	MCM5	1stExon	island	1stExon-island	chr22:35795856-35796650	rs4645730;rs370343874	18;17
cg21594297	12	133252989	F	I	POLE	Body	shelf	Body-shelf	chr12:133249979-133250243	rs534844272	24
cg21594558	9	37465522	R	II	ZBTB5	TSS200	island	TSS200-island	chr9:37464814-37466569	rs148078670;rs546175479	14;7
cg21595175	5	180670701	R	I	SNORD95	TSS1500	island	TSS1500-island	chr5:180670373-180670996	rs535004360;rs558141707	51;27
cg21595503	8	95653325	R	I	ESRP1	TSS200	shore	TSS200-shore	chr8:95653898-95654733	rs548639291;rs77381682	32;17
cg21596238	3	11684874	F	II	VGLL4	Body	island	Body-island	chr3:11684192-11684930	rs201493030;rs79002446	1;7
cg21596313	6	74233269	R	II		IGR	island	IGR-island	chr6:74233268-74233546	rs573664240	44
cg21596855	4	146444412	F	II	SMAD1	Body	opensea	Body-opensea		rs147781998;rs78475396;rs546511876	19;25;34
cg21596858	1	155007254	R	II	DCST1	Body	opensea	Body-opensea		rs139857431;rs200630580;rs142128744;rs77429755	27;18;2;1
cg21596913	3	38569659	R	II		IGR	opensea	IGR-opensea
cg21597209	2	55746709	R	I	CCDC104	TSS200	island	TSS200-island	chr2:55746675-55746999	rs547524346;rs569006153;rs531451027	44;32;4
cg21597649	7	12251342	R	II	TMEM106B	5'UTR	shore	5'UTR-shore	chr7:12250720-12251214	rs567737919	5
cg21598297	4	113020865	F	II		IGR	opensea	IGR-opensea		rs538070535;rs140438777;rs575031656;rs545484479	1;3;35;43
cg21598490	12	50898946	R	I	DIP2B	1stExon	island	1stExon-island	chr12:50898621-50899164	rs527464151	3
cg21598517	19	41870026	F	II	B9D2	1stExon	island	1stExon-island	chr19:41869673-41870133	rs563383867;rs531746901;rs543995581;rs565444608	2;4;18;30
cg21598631	2	242154679	R	II	ANO7	Body	shelf	Body-shelf	chr2:242156851-242157835	rs547943330;rs566157782;rs13382808	41;16;9
cg21599147	2	240436009	R	II		IGR	opensea	IGR-opensea		rs186877849;rs571328673	45;41
cg21599336	11	133910341	F	II	LOC100128239	Body	shelf	Body-shelf	chr11:133906735-133907359
cg21599493	4	57302310	R	I	PAICS	5'UTR	island	5'UTR-island	chr4:57301340-57302670	rs531711976	38
cg21599792	11	86666851	F	II	FZD4	TSS1500	shore	TSS1500-shore	chr11:86667041-86667289
cg21599869	2	239335445	R	II	ASB1	TSS200	island	TSS200-island	chr2:239335160-239336263	rs473651;rs482775;rs531447020	46;44;18
cg21600563	14	39901846	F	I	FBXO33	TSS200	island	TSS200-island	chr14:39900676-39902206	rs561809115;rs530737983	20;40
cg21600781	3	194301565	F	II		IGR	shelf	IGR-shelf	chr3:194304551-194305051	rs144628974;rs576269380	12;45
cg21600850	6	166401598	F	II	LOC441177	Body	island	Body-island	chr6:166401526-166402659
cg21600965	6	42989367	R	I	C6orf153	TSS200	island	TSS200-island	chr6:42989178-42989510	rs371260668;rs570957883;rs533536697;rs553288766	39;31;7;4
cg21601059	12	56122983	F	I	CD63	TSS200	island	TSS200-island	chr12:56122017-56123186
cg21601498	1	16678847	R	II	FBXO42	5'UTR	island	5'UTR-island	chr1:16678574-16679192	rs528411874	19
cg21601784	7	155513832	R	II	RBM33	Body	opensea	Body-opensea		rs545406638;rs554234257;rs572567579;rs34554513	29;28;2;1
cg21601852	12	1896394	R	II	ADIPOR2	3'UTR	opensea	3'UTR-opensea
cg21602179	17	71189219	R	I	COG1	1stExon	island	1stExon-island	chr17:71188407-71189458	rs3764359;rs566018587;rs201824681;rs139516400;rs532947212	39;31;29;4;2
cg21602363	17	1588247	R	II	PRPF8	TSS200	island	TSS200-island	chr17:1587787-1588400	rs551402472;rs571599780;rs16951240	31;26;25
cg21602370	11	118938269	F	II	VPS11	TSS1500	island	TSS1500-island	chr11:118938193-118938815	rs552856989;rs1786141	42;46
cg21602435	6	47320500	F	II		IGR	opensea	IGR-opensea		rs576818576;rs117140721	1;37
cg21602555	1	227058165	R	I	PSEN2	TSS200	island	TSS200-island	chr1:227058045-227058906	rs575292737;rs181905006	41;10
cg21602955	2	234763447	R	II	HJURP	TSS1500	island	TSS1500-island	chr2:234762496-234763579	rs540523926;rs554086188	39;24
cg21603133	17	47022237	F	I	SNF8	TSS200	island	TSS200-island	chr17:47022062-47022344	rs530563572;rs2270574;rs570353559	7;33;35
cg21603759	4	2849289	R	II	ADD1	5'UTR	shelf	5'UTR-shelf	chr4:2845031-2846258	rs549478159;rs112101014;rs534981494	43;14;8
cg21603943	13	31038470	F	II	HMGB1	5'UTR	opensea	5'UTR-opensea		rs186528364;rs555433543	1;39
cg21604034	20	34444158	R	II	PHF20	Body	opensea	Body-opensea
cg21604347	2	26568326	F	II	EPT1	TSS1500	shore	TSS1500-shore	chr2:26568408-26569366	rs537319396	28
cg21604539	1	209957750	F	II	C1orf74	5'UTR	island	5'UTR-island	chr1:209957721-209958167	rs531169045;rs17015193;rs549765732	7;22;31
cg21604803	19	50194662	R	II	CPT1C	5'UTR	island	5'UTR-island	chr19:50193020-50194798	rs111725696;rs560728641	30;16
cg21605366	8	22294262	F	II		IGR	shelf	IGR-shelf	chr8:22298112-22299142	rs557999550;rs576181573	32;35
cg21605389	15	69452958	F	I	GLCE	TSS200	island	TSS200-island	chr15:69452451-69453939	rs539355326;rs145699750;rs61746632;rs372391353	1;16;24;34
cg21605566	1	14075549	R	II	PRDM2	Body	island	Body-island	chr1:14075267-14076458	rs542373120;rs1209513;rs576454199	48;22;4
cg21605845	5	31532468	F	I	RNASEN	TSS200	island	TSS200-island	chr5:31532110-31532537	rs199760446;rs79365447;rs147350132;rs187990737	23;24;30;45
cg21605986	5	175788725	F	II	KIAA1191	5'UTR	island	5'UTR-island	chr5:175788321-175788998	rs528072278	40
cg21606780	1	197881327	F	I	LHX9	TSS1500	island	TSS1500-island	chr1:197880016-197881637	rs574199566;rs143153617;rs562951154	3;7;43
cg21607066	6	79787807	R	II	PHIP	1stExon	island	1stExon-island	chr6:79787608-79788337
cg21607453	9	98783545	F	II	NCRNA00092	Body	island	Body-island	chr9:98783216-98784364	rs559614471	42
cg21609430	12	56522453	F	II	ESYT1	1stExon	island	1stExon-island	chr12:56522240-56522454	rs147784540	41
cg21609624	1	2822012	F	II		IGR	opensea	IGR-opensea		rs557499734;rs574134107	21;47
cg21610127	1	214851294	R	II		IGR	opensea	IGR-opensea
cg21610192	16	66784977	F	II	DYNC1LI2	Body	shore	Body-shore	chr16:66785040-66785875	rs112666735	34
cg21610657	1	159924239	F	I	SLAMF9	TSS200	opensea	TSS200-opensea		rs3806199;rs186734560	18;38
cg21610815	2	113994035	F	I	PAX8	Body	island	Body-island	chr2:113993204-113994075	rs568444238;rs77270532;rs557457253	40;44;50
cg21611145	19	13261629	R	I	IER2	5'UTR	island	5'UTR-island	chr19:13260562-13264924	rs370059575;rs117636907;rs552207392	48;45;28
cg21612167	1	44870902	F	II	RNF220	TSS200	shore	TSS200-shore	chr1:44871109-44874047
cg21612339	3	49761620	R	I	GMPPB	TSS1500	island	TSS1500-island	chr3:49760863-49761895	rs4855850;rs529043513;rs3811696;rs376121229;rs3811695	51;24;17;16;9
cg21612445	18	3811095	F	II	DLGAP1	Body	opensea	Body-opensea		rs113443429	0
cg21613051	21	46591146	R	II	ADARB1	5'UTR	opensea	5'UTR-opensea		rs146875231	46
cg21613137	12	53574858	F	I	CSAD	TSS200	island	TSS200-island	chr12:53574025-53575150	rs563730846;rs3134641;rs369601059;rs534831669	4;10;29;31
cg21614133	16	69369232	R	II	COG8	ExonBnd	shelf	ExonBnd-shelf	chr16:69373061-69373882	rs146611857;rs148297490	13;4
cg21614420	17	17206565	R	I	NT5M	TSS200	island	TSS200-island	chr17:17206527-17207306	rs541798237;rs6502575;rs8071972;rs151107219	51;48;31;29
cg21614735	8	114450347	F	II	CSMD3	TSS1500	opensea	TSS1500-opensea		rs719213	14
cg21615755	7	2278969	F	II	FTSJ2	Body	shelf	Body-shelf	chr7:2281362-2282105	rs528044037;rs548493589	0;15
cg21615765	19	10362629	R	II	MRPL4	TSS200	shore	TSS200-shore	chr19:10362771-10363384	rs554383602	35
cg21615922	9	33929087	F	II	UBAP2	5'UTR	opensea	5'UTR-opensea		rs528244819;rs139880777	1;45
cg21616177	3	124607351	F	II	ITGB5	TSS1500	shore	TSS1500-shore	chr3:124605059-124606729	rs536583514	1
cg21617058	5	57878882	F	I	RAB3C	TSS200	island	TSS200-island	chr5:57878725-57879177	rs534162449;rs116830754;rs567701432	1;7;37
cg21617218	19	46805820	R	II	HIF3A	TSS1500	shore	TSS1500-shore	chr19:46806998-46807617	rs561302664	2
cg21617455	10	69651214	F	II	SIRT1	Body	opensea	Body-opensea
cg21617494	15	57618479	F	I		IGR	island	IGR-island	chr15:57618436-57618706	rs148715554;rs112719732;rs12906829;rs2247501	32;34;35;37
cg21617762	7	156811517	R	I		IGR	island	IGR-island	chr7:156810572-156814593	rs578009071	38
cg21618333	15	62359139	F	II	C2CD4A	TSS200	shore	TSS200-shore	chr15:62359827-62360995	rs565361997	19
cg21618733	11	6704933	F	II	MRPL17	TSS1500	island	TSS1500-island	chr11:6704296-6704943	rs139242860;rs185243953	3;50
cg21619017	6	31465649	F	II	MICB	TSS1500	island	TSS1500-island	chr6:31465460-31466188	rs2534671;rs532799482;rs144823559;rs560011136	12;15;17;28
cg21619351	19	50145079	R	II	SCAF1	TSS1500	island	TSS1500-island	chr19:50145078-50145764
cg21619586	10	30870823	R	II		IGR	opensea	IGR-opensea		rs146317808;rs534091476;rs12264679;rs567464446	51;46;30;16
cg21619639	4	155471134	R	II	PLRG1	Body	island	Body-island	chr4:155471133-155471682	rs113544216;rs548890865	7;2
cg21619988	7	54397757	R	II	LINC01445	TSS1500	opensea	TSS1500-opensea		rs536824301;rs572491860;rs551859590	45;2;1
cg21620087	17	41570101	F	I	DHX8	Body	opensea	Body-opensea		rs112707127;rs139046867;rs547188121	40;43;44
cg21620189	2	12313888	F	II	LOC100506457	Body	opensea	Body-opensea		rs550041893;rs10173068	31;51
cg21620608	2	139259466	R	I	SPOPL	1stExon	island	1stExon-island	chr2:139259033-139259912
cg21620953	5	164028270	F	I		IGR	opensea	IGR-opensea		rs112496644;rs182568276;rs142137724	12;18;44
cg21621858	1	2524280	F	II	MMEL1	ExonBnd	shelf	ExonBnd-shelf	chr1:2527239-2527503	rs201230451;rs537491579;rs202083467;rs546724582;rs376235676	0;1;15;25;28
cg21621865	19	8067591	F	II	ELAVL1	5'UTR	opensea	5'UTR-opensea		rs539670546	0
cg21621935	11	44960854	F	II	TP53I11	5'UTR	opensea	5'UTR-opensea		rs142517707;rs79543630	33;35
cg21622152	16	2961642	R	II	FLYWCH1	TSS1500	island	TSS1500-island	chr16:2961641-2962532	rs533889470;rs566582645	44;27
cg21622186	12	7167313	R	II	C1S	TSS1500	opensea	TSS1500-opensea
cg21622354	11	82997150	R	II	CCDC90B	5'UTR	island	5'UTR-island	chr11:82996642-82997536	rs182521163;rs532698446;rs146599857;rs559967419	20;10;9;7
cg21622764	1	145589449	F	I	NUDT17	TSS200	island	TSS200-island	chr1:145589135-145589535	rs587621646;rs587693225;rs1887804;rs587657255	13;18;42;50
cg21623771	12	116971139	F	I	NCRNA00173	TSS200	opensea	TSS200-opensea		rs7954181;rs193009177	10;27
cg21623865	3	9746317	R	II	CPNE9	Body	island	Body-island	chr3:9745499-9746782	rs550679285	28
cg21624342	17	45890973	R	I	OSBPL7	Body	island	Body-island	chr17:45890956-45891165	rs189849266;rs376783953	44;25
cg21624407	2	32853023	R	I	TTC27	TSS200	island	TSS200-island	chr2:32853007-32853270	rs540699213	2
cg21624883	9	95432804	F	II	IPPK	TSS1500	shore	TSS1500-shore	chr9:95431812-95432671	rs575578876	34
cg21625330	8	9911636	R	II	MSRA	TSS200	island	TSS200-island	chr8:9911629-9912633	rs10098474	21
cg21625386	4	20985696	F	II	KCNIP4	Body	opensea	Body-opensea
cg21625514	1	91385601	F	II	ZNF644	Body	opensea	Body-opensea		rs191362961	42
cg21626067	10	131579864	F	II		IGR	shelf	IGR-shelf	chr10:131577450-131577742	rs563172744;rs180674497	0;21
cg21626255	4	139103954	R	II	SLC7A11	Body	opensea	Body-opensea		rs181243607	6
cg21626408	12	118809462	F	I	TAOK3	5'UTR	island	5'UTR-island	chr12:118809324-118811021	rs372043392	23
cg21626436	14	103059060	R	I	RCOR1	5'UTR	island	5'UTR-island	chr14:103057926-103060044	rs567634598;rs530001856;rs546612962	35;27;8
cg21627187	3	196751186	F	I	MFI2	Body	shelf	Body-shelf	chr3:196754626-196754831	rs76181222;rs549198491;rs75604388;rs138993633;rs149889297;rs202082579;rs146877470;rs140732863;rs144387299;rs557826809;rs146597337	1;13;16;19;20;21;25;34;45;48;51
cg21627218	20	61591514	R	II	SLC17A9	Body	shore	Body-shore	chr20:61590816-61591210	rs141590706;rs73918888;rs555193403	43;16;12
cg21627574	3	53164588	R	II	RFT1	TSS200	island	TSS200-island	chr3:53164206-53164698	rs537109577	36
cg21627589	17	45899047	F	I	OSBPL7	1stExon	opensea	1stExon-opensea		rs17700839;rs576299934;rs12601288;rs116900206;rs558741323;rs571896479	10;22;32;44;45;46
cg21627760	19	57862638	F	II	ZNF304	TSS200	island	TSS200-island	chr19:57862441-57863236	rs73063242;rs187850868;rs73633794	21;22;26
cg21629581	1	117746405	F	II	VTCN1	1stExon	opensea	1stExon-opensea		rs140286460;rs536157500;rs548335234;rs189522181;rs537283199	0;1;16;39;40
cg21630216	15	41044620	F	II	RMDN3	Body	shelf	Body-shelf	chr15:41047210-41047687	rs575580934	1
cg21630292	7	47569853	F	II	TNS3	5'UTR	opensea	5'UTR-opensea		rs192162244;rs73332505	0;15
cg21630652	15	85712044	F	II		IGR	opensea	IGR-opensea		rs571775403	11
cg21631583	3	15247517	F	II	DVWA	TSS200	island	TSS200-island	chr3:15247446-15248320
cg21631606	17	79935490	R	I	ASPSCR1	5'UTR	island	5'UTR-island	chr17:79935137-79936051	rs560947166	34
cg21632158	6	29521356	R	I		IGR	island	IGR-island	chr6:29521110-29521833	rs11724;rs564591024;rs533295864	39;19;17
cg21633359	11	116964169	R	II	SIK3	Body	opensea	Body-opensea		rs114761618;rs530789176;rs143614097	36;32;24
cg21633795	20	52824352	F	I	PFDN4	TSS200	island	TSS200-island	chr20:52824330-52825048	rs144654954	18
cg21633963	2	25641042	F	II	DTNB	Body	opensea	Body-opensea
cg21634623	1	26799731	R	II	HMGN2	Body	island	Body-island	chr1:26798366-26799842	rs574757903;rs533764827	6;2
cg21634684	2	179569119	R	II	TTN	ExonBnd	opensea	ExonBnd-opensea
cg21634993	4	140619779	F	II	MGST2	Body	island	Body-island	chr4:140619547-140619780	rs575690290;rs546275197	28;33
cg21635203	3	181429911	R	II	SOX2	5'UTR	shore	5'UTR-shore	chr3:181430141-181431076	rs555005969;rs576357407	34;29
cg21635264	12	99039302	R	II	IKBIP	TSS1500	island	TSS1500-island	chr12:99038272-99039483	rs561224847;rs528518338	50;49
cg21635584	3	69129729	F	II	UBA3	TSS1500	shore	TSS1500-shore	chr3:69129058-69129515	rs535304076;rs376826456	7;21
cg21635589	7	152306279	F	II		IGR	opensea	IGR-opensea		rs183830376;rs574973129;rs149823114	0;1;36
cg21636400	19	46196737	F	I	QPCTL	Body	shore	Body-shore	chr19:46195482-46196292	rs567357910;rs144236492;rs199996037	10;27;47
cg21637033	12	3068077	R	II	TEAD4	TSS1500	island	TSS1500-island	chr12:3067960-3069444	rs541244453	44
cg21637050	15	40075651	R	II	FSIP1	TSS1500	shore	TSS1500-shore	chr15:40074645-40075188	rs138363802	51
cg21637282	17	45000248	R	II	GOSR2	TSS1500	island	TSS1500-island	chr17:45000214-45000698	rs188566615;rs55904085	34;16
cg21637321	12	113772992	F	I	SLC24A6	TSS200	shore	TSS200-shore	chr12:113772633-113772934	rs563619054;rs530400855	6;8
cg21638338	7	157276278	F	II		IGR	shore	IGR-shore	chr7:157276326-157276556	rs565192476;rs9768425	4;49
cg21638365	2	37559904	R	II		IGR	opensea	IGR-opensea		rs561136029;rs74998512;rs184544173	46;8;2
cg21638518	12	104457897	F	I	HCFC2	TSS1500	island	TSS1500-island	chr12:104457766-104459087	rs576915627;rs145024890	12;23
cg21638645	5	1800072	R	I	MRPL36	TSS200	island	TSS200-island	chr5:1799461-1801905	rs56139925;rs55883912;rs537332922	29;28;2
cg21639001	22	20102960	F	II	TRMT2A	ExonBnd	shore	ExonBnd-shore	chr22:20104374-20105729	rs566798710;rs200273141	0;1
cg21639114	6	130687884	F	I		IGR	shore	IGR-shore	chr6:130686414-130687736	rs147001989;rs564486336	5;49
cg21639178	7	32530047	R	I	LSM5	TSS200	island	TSS200-island	chr7:32529753-32530146	rs541903017;rs187686896;rs375965506	49;32;20
cg21639988	17	79849450	R	I	ANAPC11	TSS200	island	TSS200-island	chr17:79848512-79849981	rs534127714	12
cg21640566	3	52526235	F	I	NISCH	Body	shelf	Body-shelf	chr3:52521674-52522612	rs144845982;rs61737697	28;44
cg21640587	11	117668038	F	I	DSCAML1	TSS200	island	TSS200-island	chr11:117666634-117668141	rs112872285	22
cg21640861	12	58146431	F	II	CDK4	TSS1500	shore	TSS1500-shore	chr12:58145853-58146360	rs11172321;rs550765991	23;40
cg21640865	7	209587	R	II	FAM20C	Body	shore	Body-shore	chr7:207548-207790	rs147037075;rs56888580;rs34469729;rs537100057	48;36;33;6
cg21641231	1	100315925	F	I	AGL	TSS1500	island	TSS1500-island	chr1:100315420-100316009
cg21641465	11	102963048	F	II	DCUN1D5	TSS200	island	TSS200-island	chr11:102962274-102963049	rs185478603	31
cg21641770	12	80372076	R	II		IGR	opensea	IGR-opensea		rs572194669;rs183034475;rs78058719	42;2;1
cg21641834	6	5068684	R	II		IGR	opensea	IGR-opensea		rs199622929;rs556091254;rs577611736;rs9504316	13;7;2;1
cg21643547	1	205240462	R	II	TMCC2	Body	shore	Body-shore	chr1:205238112-205238546
cg21643582	22	22282628	F	II	PPM1F	Body	opensea	Body-opensea		rs567048144;rs183571871	0;22
cg21643860	11	62358814	R	II	TUT1	Body	island	Body-island	chr11:62358813-62359674	rs558555050	6
cg21644096	1	26798522	R	II	HMGN2	TSS1500	island	TSS1500-island	chr1:26798366-26799842	rs2494391	46
cg21644713	11	118972867	F	I	DPAGT1	TSS200	shore	TSS200-shore	chr11:118972181-118972409	rs552734184;rs150086804	28;42
cg21645103	16	18796329	F	II	RPS15A	Body	opensea	Body-opensea		rs572996772	1
cg21645358	8	80745167	F	II	LOC101927040	Body	opensea	Body-opensea		rs184979867;rs115424172	1;49
cg21645631	8	38695610	R	II	TACC1	Body	opensea	Body-opensea
cg21645865	8	126296636	F	II	NSMCE2	Body	opensea	Body-opensea		rs555838702;rs115704328	11;14
cg21646557	1	110036808	R	II	CYB561D1	1stExon	island	1stExon-island	chr1:110036545-110036943	rs536866246	24
cg21646955	6	35108921	F	I	TCP11	Body	island	Body-island	chr6:35108801-35109499	rs113948443;rs536415950	27;30
cg21647220	1	156675879	R	II	CRABP2	TSS1500	island	TSS1500-island	chr1:156674858-156676654	rs534280664	15
cg21647257	19	36523945	F	II	CLIP3	TSS200	shore	TSS200-shore	chr19:36523391-36523887	rs76113493;rs551206893;rs7247057	27;43;45
cg21647780	1	28696073	R	I	PHACTR4	TSS200	island	TSS200-island	chr1:28696041-28696731	rs570510335;rs539532303;rs555955671;rs576182958	39;37;34;6
cg21648012	12	58141969	R	II	TSPAN31	3'UTR	shelf	3'UTR-shelf	chr12:58145853-58146360	rs3473	33
cg21648040	1	45477811	F	II	UROD	TSS200	shore	TSS200-shore	chr1:45476225-45477022	rs531963767	19
cg21648324	11	12692986	R	II		IGR	shelf	IGR-shelf	chr11:12695414-12696981	rs147774914;rs139527633	45;1
cg21648720	16	85086430	F	II	KIAA0513	5'UTR	opensea	5'UTR-opensea		rs74610603;rs530091610;rs74713548	8;31;47
cg21649051	1	85514340	R	I	MCOLN3	TSS200	island	TSS200-island	chr1:85513509-85514555	rs577854635;rs537253931	14;13
cg21650422	2	149402622	F	I	EPC2	1stExon	island	1stExon-island	chr2:149401671-149403498	rs199777940;rs574391627	18;36
cg21650694	21	37692700	R	I	MORC3	Body	island	Body-island	chr21:37692208-37693059	rs565229091	35
cg21650900	2	235405122	R	I	ARL4C	1stExon	island	1stExon-island	chr2:235404502-235406541
cg21651006	19	14052937	R	II	PODNL1	Body	opensea	Body-opensea		rs557721190	11
cg21651262	12	54673815	R	II	CBX5	1stExon	island	1stExon-island	chr12:54673814-54674988
cg21651541	15	59583205	F	II	MYO1E	Body	opensea	Body-opensea		rs73425002	38
cg21651795	3	65979670	R	II	MAGI1	Body	opensea	Body-opensea		rs28648683;rs562726367;rs6445524;rs141135293	47;31;29;2
cg21652107	4	48782392	R	II	FRYL	TSS200	shore	TSS200-shore	chr4:48781331-48782339	rs558058901;rs570276783	47;7
cg21652474	6	31774694	R	I	LSM2	1stExon	island	1stExon-island	chr6:31774475-31774862	rs529543378	45
cg21652476	17	39926993	F	II	JUP	Body	opensea	Body-opensea		rs201916205;rs535009822	1;18
cg21652505	19	40023540	F	I	EID2B	TSS200	island	TSS200-island	chr19:40022952-40023667	rs538225711;rs553743549	34;42
cg21652957	2	70954232	F	II	ADD2	5'UTR	opensea	5'UTR-opensea		rs577030034;rs573244542;rs545110640	0;44;50
cg21652958	6	169653961	F	II	THBS2	5'UTR	opensea	5'UTR-opensea		rs536365383;rs555021039;rs557270914	14;30;50
cg21653581	3	167452757	F	I	PDCD10	TSS200	island	TSS200-island	chr3:167452376-167452830	rs558517338;rs577313213	21;45
cg21654684	7	137686499	R	I	CREB3L2	1stExon	island	1stExon-island	chr7:137686291-137687056
cg21654974	17	5389607	F	I	DERL2	TSS200	island	TSS200-island	chr17:5389390-5390283	rs186918169;rs574201427;rs3026156;rs528515753	7;19;35;39
cg21655039	16	81528729	R	II	CMIP	TSS1500	opensea	TSS1500-opensea		rs551068084;rs566181580;rs533879623	46;38;2
cg21655366	17	73280612	R	II	SLC25A19	Body	opensea	Body-opensea		rs184739703	46
cg21655693	19	46365818	R	II	SYMPK	5'UTR	shore	5'UTR-shore	chr19:46366202-46366605	rs573896192	33
cg21655923	2	74647813	F	II	WDR54	TSS1500	shore	TSS1500-shore	chr2:74648512-74649419
cg21656039	7	134331379	F	II	BPGM	TSS200	opensea	TSS200-opensea		rs538921334;rs558934749;rs565666971;rs534278531;rs1469166	11;25;41;44;46
cg21656150	1	197381590	R	II	CRB1	Body	opensea	Body-opensea		rs546622232;rs566054001	32;14
cg21656293	18	3261709	R	II	MYL12B	TSS1500	island	TSS1500-island	chr18:3261708-3262671	rs555221763	30
cg21656600	12	111181027	F	II	PPP1CC	TSS1500	island	TSS1500-island	chr12:111180006-111181028	rs113853082	11
cg21657450	2	46769311	R	II	RHOQ	TSS1500	shore	TSS1500-shore	chr2:46769471-46769676	rs369960958;rs542065838	42;41
cg21657955	7	19812578	F	I	TMEM196	TSS200	island	TSS200-island	chr7:19812569-19813005	rs538584298;rs192384838	4;5
cg21658241	6	151668632	R	II	AKAP12	Body	opensea	Body-opensea		rs116537520;rs115998368	43;6
cg21658405	8	38126943	F	I	PPAPDC1B	TSS1500	island	TSS1500-island	chr8:38126097-38127032	rs532311706	38
cg21658616	19	5214593	F	I	PTPRS	Body	shelf	Body-shelf	chr19:5210564-5210864	rs116515629;rs139132124;rs149934681	11;19;21
cg21658836	11	115375201	R	II	CADM1	1stExon	island	1stExon-island	chr11:115373574-115375881	rs569904645	51
cg21658946	16	69364455	F	I	COG8	3'UTR	island	3'UTR-island	chr16:69363597-69364835	rs188405840;rs534480677;rs559003792	11;14;25
cg21659397	7	155080028	F	I		IGR	opensea	IGR-opensea		rs139918978;rs200639628;rs374957664;rs552135253	1;7;11;36
cg21660424	14	24658101	F	II	IPO4	1stExon	island	1stExon-island	chr14:24657555-24658221
cg21660531	2	207024562	F	I	EEF1B2	5'UTR	island	5'UTR-island	chr2:207023910-207024981	rs552797396;rs569620316;rs538519453	3;40;47
cg21660597	17	36003591	R	I	DDX52	TSS200	shore	TSS200-shore	chr17:36003250-36003528	rs72830448;rs569222780;rs538143098;rs112785922;rs554866142	42;28;16;9;3
cg21660687	12	57853396	R	II	GLI1	TSS1500	shore	TSS1500-shore	chr12:57853715-57853973
cg21660921	12	50419384	F	II	RACGAP1	TSS200	island	TSS200-island	chr12:50418935-50419400	rs143225402;rs182584958	28;43
cg21660960	2	190445910	R	I	SLC40A1	TSS1500	island	TSS1500-island	chr2:190445459-190445983
cg21661138	19	48282008	R	I	SEPW1	5'UTR	island	5'UTR-island	chr19:48281585-48282351	rs566817434;rs535782782;rs555909067;rs566570374;rs538447572;rs370516848;rs368032623;rs372552648	45;27;26;24;18;16;6;2
cg21661912	19	54667563	F	II	TMC4	Body	shore	Body-shore	chr19:54665921-54666377	rs149112356;rs115964471	20;33
cg21662186	10	1259947	R	II	ADARB2	Body	opensea	Body-opensea		rs77601580	11
cg21662263	15	22893997	F	II	CYFIP1	5'UTR	island	5'UTR-island	chr15:22891937-22893998	rs561976967;rs113701506;rs147864296	4;10;30
cg21663427	12	42718770	F	II	MIR7851	TSS1500	shore	TSS1500-shore	chr12:42719761-42720119	rs564067008;rs531421465;rs140664715;rs144626315	29;36;49;51
cg21663539	18	12991062	R	II	CEP192	TSS1500	island	TSS1500-island	chr18:12991061-12991696
cg21663580	6	43044771	R	I	PTK7	Body	island	Body-island	chr6:43044044-43045057	rs574439199;rs543453810;rs556519713	48;38;25
cg21663668	2	69393377	R	II	ANTXR1	Body	opensea	Body-opensea		rs571401874;rs537250476;rs528294658	48;43;1
cg21664107	8	19314621	R	II	CSGALNACT1	Body	opensea	Body-opensea		rs553454381;rs372505858;rs150124006;rs575734732;rs145502187;rs544598854	21;19;8;6;2;1
cg21664210	11	43458315	R	II	TTC17	Body	opensea	Body-opensea		rs76466530;rs16937500;rs187597777	46;44;2
cg21665000	17	12569135	F	II	MYOCD	TSS200	island	TSS200-island	chr17:12568667-12569335	rs139380388;rs572516235	25;34
cg21665078	3	183852786	R	I	EIF2B5	TSS200	island	TSS200-island	chr3:183852778-183853386	rs73185704	13
cg21665557	2	220427342	F	I	OBSL1	Body	island	Body-island	chr2:220427148-220427395	rs528080865;rs10804275;rs561741868;rs530639786	1;5;19;37
cg21665928	14	94254983	R	I	PRIMA1	TSS1500	island	TSS1500-island	chr14:94253952-94255733	rs539752277;rs558468822;rs116153835	50;35;23
cg21666616	2	106398593	R	II	NCK2	5'UTR	opensea	5'UTR-opensea		rs190655067;rs115281595	31;20
cg21666768	6	30166498	F	I	TRIM26	Body	opensea	Body-opensea		rs150992843;rs569951003;rs535534861;rs139766887	1;19;39;50
cg21668338	20	54967546	F	II	AURKA	TSS200	island	TSS200-island	chr20:54967036-54968001	rs2236207	19
cg21668714	16	309450	R	II	ITFG3	Body	opensea	Body-opensea		rs564026031;rs201005851;rs79752925;rs146746669;rs201639174	41;40;26;6;5
cg21668964	3	182360510	R	II		IGR	opensea	IGR-opensea		rs548331673;rs372989043;rs191707390	34;21;2
cg21669078	20	25730696	R	II		IGR	opensea	IGR-opensea		rs535853755	46
cg21669371	11	1143630	F	II		IGR	opensea	IGR-opensea		rs144164695	45
cg21669438	6	136590482	F	II	BCLAF1	Body	opensea	Body-opensea
cg21669671	9	99616501	F	I	ZNF782	TSS200	island	TSS200-island	chr9:99616401-99616940	rs186242374	8
cg21669679	18	49866548	F	II	DCC	5'UTR	shore	5'UTR-shore	chr18:49868377-49868759	rs546659320;rs182389434	19;38
cg21670199	15	88801401	R	II		IGR	shore	IGR-shore	chr15:88799522-88801017	rs534739803;rs181300711	48;2
cg21670404	11	45921516	R	I	MAPK8IP1	Body	island	Body-island	chr11:45921387-45922167	rs575558737;rs537859134	19;18
cg21670438	13	111670720	R	II		IGR	island	IGR-island	chr13:111670532-111670781	rs567933388;rs535247543	36;16
cg21670451	5	139781334	F	II	ANKHD1	TSS200	island	TSS200-island	chr5:139780307-139782108	rs552271831	33
cg21670944	8	144962931	R	I		IGR	shelf	IGR-shelf	chr8:144966638-144966880	rs188674326;rs549509671;rs192612048;rs531970501	19;13;9;2
cg21671277	2	109485935	R	II	CCDC138	Body	opensea	Body-opensea
cg21672691	3	153481516	R	II		IGR	opensea	IGR-opensea
cg21672705	8	6565867	R	I	AGPAT5	TSS200	island	TSS200-island	chr8:6565314-6566658	rs559815040	46
cg21672843	20	41818905	R	I	PTPRT	TSS1500	island	TSS1500-island	chr20:41817475-41819212	rs549198840;rs568717101;rs115797857	50;40;13
cg21673240	11	45672529	R	II	CHST1	5'UTR	shore	5'UTR-shore	chr11:45671197-45672412
cg21673646	15	45479977	F	I	SHF	Body	island	Body-island	chr15:45479509-45480498
cg21674153	18	29264051	R	II	B4GALT6	Body	shore	Body-shore	chr18:29264703-29265504	rs8089728;rs1449082;rs148764289;rs570113857	48;25;24;6
cg21674987	15	58242766	F	II		IGR	opensea	IGR-opensea		rs140969996;rs575982517;rs112613970	1;21;24
cg21675770	19	41903199	R	II	EXOSC5	1stExon	island	1stExon-island	chr19:41903114-41903361	rs144843967;rs75733136;rs538950148;rs147526684	26;24;22;2
cg21676282	10	94050849	F	II	CPEB3	1stExon	island	1stExon-island	chr10:94050423-94051412
cg21676440	6	134493324	F	II	SGK1	Body	shelf	Body-shelf	chr6:134495939-134496958	rs139370799;rs561969019;rs143344432;rs147453070	10;37;40;49
cg21677163	10	27234766	F	II		IGR	opensea	IGR-opensea		rs190084360;rs568696738;rs140166541;rs553899788;rs787724	0;15;25;26;49
cg21678211	12	56863261	R	II	SPRYD4	Body	opensea	Body-opensea		rs71459371;rs150327616;rs574793723;rs541930564;rs138012568	46;43;31;20;14
cg21678461	11	20180700	R	I	DBX1	Body	shore	Body-shore	chr11:20181200-20182325	rs575542054;rs544459209	46;27
cg21679237	10	75936333	R	II	ADK	5'UTR	island	5'UTR-island	chr10:75936217-75936726	rs543303285;rs561555040	27;5
cg21679509	7	28219613	F	I	JAZF1	Body	island	Body-island	chr7:28219435-28219697
cg21679510	2	136738377	F	II	DARS	5'UTR	opensea	5'UTR-opensea		rs573106724;rs535711741	1;43
cg21679810	7	100027352	R	I	MEPCE	TSS200	island	TSS200-island	chr7:100025804-100028002	rs549037203;rs74460138	45;15
cg21680178	1	27226860	F	II	GPATCH3	1stExon	island	1stExon-island	chr1:27226492-27227009	rs149540976;rs148620476;rs200926742;rs568083182;rs138814947	0;12;18;21;41
cg21680645	2	241513716	F	I	RNPEPL1	Body	shore	Body-shore	chr2:241512464-241512671	rs139353275;rs372398883;rs143941712	12;39;40
cg21680717	19	15490914	R	II	AKAP8	TSS1500	island	TSS1500-island	chr19:15489856-15491258	rs573112236;rs542140175	50;2
cg21680979	1	204485559	R	I	MDM4	1stExon	island	1stExon-island	chr1:204485473-204485831
cg21681030	2	46777652	F	II	RHOQ	Body	opensea	Body-opensea		rs141345731;rs11683396	21;41
cg21681289	12	49524541	R	II	TUBA1B	Body	island	Body-island	chr12:49524072-49525492	rs563088812	17
cg21681549	1	61542689	R	II	NFIA	TSS1500	island	TSS1500-island	chr1:61542537-61542877	rs75761765	13
cg21681675	2	160568689	R	I	2022-03-07	TSS1500	shore	TSS1500-shore	chr2:160568776-160569679
cg21681756	11	47600081	R	II	KBTBD4	5'UTR	shore	5'UTR-shore	chr11:47600129-47600927	rs190758921;rs151173032	47;1
cg21681850	4	94242325	F	II	GRID2	Body	opensea	Body-opensea		rs550820920;rs564366428;rs533305684	1;22;44
cg21681962	11	108238305	R	II	ATM	3'UTR	opensea	3'UTR-opensea		rs546092733;rs564351975;rs573109136	37;30;1
cg21681980	19	17221563	R	II	MYO9B	Body	opensea	Body-opensea		rs75478261;rs375703041	28;25
cg21682418	5	159826877	R	II	C5orf54	1stExon	island	1stExon-island	chr5:159826808-159827111	rs114326355;rs528116431	30;13
cg21683284	1	65774857	R	II	DNAJC6	Body	shore	Body-shore	chr1:65775018-65775746
cg21683678	15	59042253	R	I	ADAM10	TSS200	island	TSS200-island	chr15:59041081-59042283	rs115050200	10
cg21685020	8	6265524	R	II	LOC100287015	TSS1500	shore	TSS1500-shore	chr8:6263582-6264293
cg21685054	5	169810494	F	II	KCNMB1	Body	opensea	Body-opensea		rs547680960;rs56745446;rs536482287	0;39;48
cg21685432	20	57556415	R	I	TH1L	1stExon	island	1stExon-island	chr20:57556341-57556726	rs375172251;rs560957119	14;2
cg21685750	2	37193358	F	I	STRN	Body	island	Body-island	chr2:37193131-37194287
cg21686188	18	43684932	F	II	ATP5A1	TSS1500	shore	TSS1500-shore	chr18:43684113-43684847	rs562926093;rs533034202	6;33
cg21686523	4	106629581	R	II	INTS12	5'UTR	island	5'UTR-island	chr4:106629575-106630214	rs141093981;rs28403197	37;16
cg21686900	12	51632663	F	II	DAZAP2	1stExon	island	1stExon-island	chr12:51632489-51633162	rs542124123;rs562010862	4;13
cg21687703	20	61568906	R	II	DIDO1	5'UTR	island	5'UTR-island	chr20:61568678-61569916	rs552777442;rs574279391;rs144241354	37;34;4
cg21687924	11	3400496	F	II	ZNF195	TSS200	shore	TSS200-shore	chr11:3400155-3400419	rs547177795;rs559244536	23;32
cg21688375	6	28325873	R	II	ZKSCAN3	5'UTR	opensea	5'UTR-opensea		rs530043815	1
cg21689102	21	38070983	R	I	SIM2	TSS1500	island	TSS1500-island	chr21:38068193-38073891
cg21689782	2	158301252	R	II	CYTIP	TSS1500	opensea	TSS1500-opensea		rs531450412;rs148395300;rs142499223	31;12;1
cg21690091	1	202830756	R	II	LOC148709	TSS200	island	TSS200-island	chr1:202830061-202830923	rs564613442;rs138435526	41;10
cg21690627	17	8092924	F	I	C17orf59	1stExon	island	1stExon-island	chr17:8092418-8093706	rs200868879	27
cg21690819	12	46661865	F	II	SLC38A1	TSS200	island	TSS200-island	chr12:46661054-46663408	rs553217814;rs573379454;rs561807734	14;28;42
cg21691245	19	41815909	F	II	CCDC97	TSS200	shore	TSS200-shore	chr19:41816025-41816350	rs567537743;rs60502595	9;12
cg21691267	18	32924515	F	I	ZNF24	TSS200	island	TSS200-island	chr18:32923915-32924585	rs530008586	46
cg21692735	1	1691997	F	I	NADK	Body	island	Body-island	chr1:1691767-1692063	rs529361170;rs117271065;rs565944434;rs140152592;rs552121539;rs187618440;rs143643562;rs80002433	0;1;4;13;28;45;47;49
cg21692930	1	3124533	F	I	PRDM16	Body	opensea	Body-opensea		rs551407958;rs7556315;rs537157300;rs559629053	1;9;11;21
cg21693930	20	17549991	R	I	DSTN	TSS1500	island	TSS1500-island	chr20:17549628-17550051
cg21694349	7	100184161	F	II	FBXO24	1stExon	island	1stExon-island	chr7:100183527-100184625	rs567325433;rs531565867	26;47
cg21694790	11	67007442	F	I	KDM2A	TSS200	opensea	TSS200-opensea		rs535556413	0
cg21695171	1	223307306	R	II	TLR5	5'UTR	opensea	5'UTR-opensea
cg21695836	17	43212795	R	II	ACBD4	TSS1500	shelf	TSS1500-shelf	chr17:43209347-43210746	rs150477631;rs558091458;rs576103129;rs9907332	26;25;24;20
cg21695906	18	77078951	R	II	ATP9B	Body	opensea	Body-opensea		rs144708222;rs188768897;rs193295866	45;26;19
cg21698111	22	50896362	F	II	SBF1	Body	shore	Body-shore	chr22:50898342-50898630	rs554893027;rs576450939;rs4824119;rs4824148;rs117630453;rs138504849	0;1;22;23;27;42
cg21698840	4	76598899	F	II	G3BP2	TSS1500	island	TSS1500-island	chr4:76597635-76598920	rs372636605	28
cg21698981	14	24583766	R	II	DCAF11	TSS1500	island	TSS1500-island	chr14:24583268-24584243
cg21699595	7	44887743	F	I	H2AFV	TSS200	island	TSS200-island	chr7:44887267-44888070	rs544003728;rs566247109	16;39
cg21699619	5	176730799	R	I	RAB24	TSS200	island	TSS200-island	chr5:176730031-176731130	rs565200076;rs17077806;rs6879874;rs114657100	47;46;26;21
cg21700043	15	52264074	F	II	LEO1	TSS200	island	TSS200-island	chr15:52263568-52264225	rs550454993;rs138972739;rs17612102;rs554015336	1;8;20;24
cg21700079	10	50678746	R	II	ERCC6	Body	opensea	Body-opensea		rs576565789;rs2228526;rs4253208;rs144445150	36;31;26;1
cg21701043	6	168686246	F	II		IGR	island	IGR-island	chr6:168686199-168686464
cg21701354	7	129592850	R	I	UBE2H	TSS200	island	TSS200-island	chr7:129592032-129592891	rs75489623	32
cg21701379	12	31079694	F	II	TSPAN11	TSS200	island	TSS200-island	chr12:31079243-31079878	rs557360798	13
cg21701774	12	7126016	R	I	LPCAT3	TSS200	island	TSS200-island	chr12:7125534-7126356
cg21703138	5	133561950	R	I	PPP2CA	TSS200	island	TSS200-island	chr5:133561140-133562544	rs570459666;rs534558510;rs145235445	41;13;1
cg21703538	17	7145882	F	II	GABARAP	TSS200	island	TSS200-island	chr17:7145479-7146709
cg21703572	22	24951237	R	II	C22orf13	1stExon	island	1stExon-island	chr22:24950798-24952074
cg21703586	4	122722613	F	I	EXOSC9	1stExon	island	1stExon-island	chr4:122722335-122722758	rs150604288;rs199990114;rs139632595;rs569807558;rs139419769	2;6;7;41;47
cg21704160	5	122425166	F	I	PRDM6	1stExon	island	1stExon-island	chr5:122424905-122425958	rs78196308	26
cg21704424	2	136414288	R	II	R3HDM1	Body	opensea	Body-opensea		rs535000670;rs553209117;rs142437260	44;34;1
cg21704491	20	388519	F	I	RBCK1	TSS200	island	TSS200-island	chr20:388472-389342	rs566720318	33
cg21704740	16	20311954	F	II		IGR	opensea	IGR-opensea		rs535213710;rs7500317	44;46
cg21705063	6	108279337	F	I	SEC63	1stExon	island	1stExon-island	chr6:108278909-108279704	rs564462159	49
cg21705461	20	629463	R	II	SRXN1	Body	opensea	Body-opensea		rs144940742;rs140766738;rs147965756	36;35;21
cg21705476	4	129732975	F	II	JADE1	TSS200	island	TSS200-island	chr4:129732322-129733985	rs530535141	22
cg21705584	15	52391941	F	II		IGR	opensea	IGR-opensea		rs189705533	31
cg21707521	2	238875814	R	I	UBE2F	5'UTR	island	5'UTR-island	chr2:238875131-238876327
cg21708354	6	74171446	F	I	MTO1	TSS200	island	TSS200-island	chr6:74171349-74171869	rs566035408;rs1713862;rs557946124	7;21;32
cg21708810	18	39533685	R	II	PIK3C3	TSS1500	opensea	TSS1500-opensea		rs186177405	3
cg21708817	5	43484676	F	II	C5orf28	TSS1500	shore	TSS1500-shore	chr5:43483519-43484555	rs141957679;rs541207266	4;50
cg21709140	2	171785487	F	II	GORASP2	TSS1500	island	TSS1500-island	chr2:171785474-171786399
cg21709184	19	34664410	R	II	LSM14A	Body	shore	Body-shore	chr19:34662931-34664060	rs564679216	7
cg21709803	11	61594965	R	II	FADS2	TSS1500	shore	TSS1500-shore	chr11:61594996-61596710	rs3834458	46
cg21710157	7	105926347	R	II	NAMPT	TSS1500	shore	TSS1500-shore	chr7:105924650-105925975	rs9770242	18
cg21710313	3	160118843	R	II	SMC4	Body	island	Body-island	chr3:160117012-160118878	rs190040635	15
cg21712036	12	90049657	R	II	ATP2B1	1stExon	opensea	1stExon-opensea		rs199899576	1
cg21712239	20	46596753	R	II		IGR	opensea	IGR-opensea
cg21712663	1	45265703	F	II	PLK3	TSS1500	island	TSS1500-island	chr1:45265534-45266783	rs527438022;rs17880278	33;46
cg21712729	17	41910036	R	II	MPP3	5'UTR	island	5'UTR-island	chr17:41910030-41910818	rs187288235	6
cg21713214	1	53931663	R	II	DMRTB1	Body	opensea	Body-opensea		rs572182418	1
cg21713257	4	159593619	R	II	ETFDH	1stExon	shore	1stExon-shore	chr4:159592617-159593587
cg21713812	1	32480195	F	II	KHDRBS1	Body	island	Body-island	chr1:32479102-32480583	rs574423894;rs541567197	7;48
cg21715020	16	21610968	R	I	METTL9	5'UTR	island	5'UTR-island	chr16:21610692-21611694	rs575124958;rs554209779;rs539247118;rs140246504	50;45;29;20
cg21715521	21	43547686	F	II	UMODL1	Body	shore	Body-shore	chr21:43547871-43548089	rs545114002	8
cg21716299	2	132250205	R	II	FAM128A	TSS200	island	TSS200-island	chr2:132249335-132250975
cg21716444	22	37915250	R	I	CARD10	TSS200	island	TSS200-island	chr22:37914768-37915883	rs567517553	25
cg21717023	11	68228223	R	I	SAPS3	5'UTR	island	5'UTR-island	chr11:68227860-68228608	rs558201921;rs576788179	43;8
cg21717358	12	50561085	F	I	CERS5	5'UTR	island	5'UTR-island	chr12:50560726-50561386	rs78501653;rs577244288;rs546337650	1;22;48
cg21717758	15	90895362	F	II	ZNF774	TSS200	shore	TSS200-shore	chr15:90895472-90895990	rs578056652;rs76621950	23;40
cg21717959	6	163148762	F	I	PACRG	5'UTR	island	5'UTR-island	chr6:163148376-163149017	rs112155221;rs556535340	3;23
cg21718051	6	12071462	R	II	HIVEP1	Body	opensea	Body-opensea
cg21718229	11	118401666	F	I	TMEM25	TSS200	island	TSS200-island	chr11:118401235-118402069
cg21718232	1	100817882	R	I	CDC14A	TSS200	island	TSS200-island	chr1:100817709-100818899	rs558124528	23
cg21718857	19	39989592	F	II	DLL3	5'UTR	island	5'UTR-island	chr19:39989397-39990140	rs533438084	48
cg21719042	1	205601247	R	II	ELK4	5'UTR	island	5'UTR-island	chr1:205600493-205601432	rs13757;rs187710824	50;47
cg21719361	22	50944355	F	I	LMF2	Body	island	Body-island	chr22:50944354-50944606	rs537529657;rs74679952;rs571259650;rs11704799	18;26;45;47
cg21719608	6	138520054	F	II	KIAA1244	Body	opensea	Body-opensea		rs373734893;rs116930719;rs9494958	1;18;51
cg21721065	11	64612105	F	I	CDC42BPG	TSS200	island	TSS200-island	chr11:64611714-64612634	rs566151572	25
cg21721269	20	36643551	R	II	TTI1	5'UTR	opensea	5'UTR-opensea		rs79859815;rs552578974;rs141206369	48;34;15
cg21721454	19	2328713	R	I	SPPL2B	1stExon	island	1stExon-island	chr19:2328364-2329089	rs570512765;rs538146670	14;3
cg21721865	13	38923576	R	II	UFM1	TSS1500	shore	TSS1500-shore	chr13:38923957-38924413	rs567551578;rs1553300	47;15
cg21722659	11	134048685	F	II	NCAPD3	Body	opensea	Body-opensea		rs138315234;rs181703138;rs150833580	0;1;51
cg21722680	12	64846210	R	II	TBK1	5'UTR	island	5'UTR-island	chr12:64845599-64846314	rs571460129	43
cg21724067	2	158696912	R	II	ACVR1	5'UTR	opensea	5'UTR-opensea		rs17191199;rs554224407;rs142086976	47;27;1
cg21724796	17	8113904	F	I	AURKB	TSS200	island	TSS200-island	chr17:8113632-8113966	rs111499542;rs529117523	6;47
cg21725017	5	10758725	F	II	DAP	Body	shelf	Body-shelf	chr5:10760836-10761925	rs565516191;rs182172502;rs541591844;rs561388907	1;6;41;48
cg21725226	2	202899283	F	I	FZD7	TSS200	island	TSS200-island	chr2:202897386-202901046
cg21725496	7	5372402	R	I	TNRC18	Body	island	Body-island	chr7:5372280-5372717	rs550908807;rs569047006;rs529920646	49;30;16
cg21725544	7	107384026	R	II	CBLL1	TSS200	island	TSS200-island	chr7:107383657-107385021	rs559316625;rs528958288;rs539905518;rs117859243;rs139446273	48;45;37;36;29
cg21725878	12	132956918	F	II		IGR	island	IGR-island	chr12:132956310-132956928	rs550208028;rs563184444	0;1
cg21725959	2	80752939	R	II	CTNNA2	Body	opensea	Body-opensea
cg21726079	13	53424716	F	I		IGR	shore	IGR-shore	chr13:53424941-53425995	rs567026324	51
cg21726284	12	54402909	F	II	HOXC8	5'UTR	island	5'UTR-island	chr12:54402682-54403347	rs557911241;rs566844949;rs534528256;rs556069873	14;36;47;50
cg21726327	17	6018	R	I	DOC2B	Body	opensea	Body-opensea		rs142705609;rs375149461;rs148678965	42;26;24
cg21726551	12	131590460	F	I	GPR133	Body	opensea	Body-opensea		rs373454152	32
cg21726723	3	4858092	R	II	ITPR1	Body	opensea	Body-opensea		rs553838231	26
cg21726913	15	85522438	R	II	PDE8A	TSS1500	shore	TSS1500-shore	chr15:85523512-85525865	rs576018477;rs374076797;rs565358846	23;13;1
cg21727992	1	18649507	F	II	IGSF21	Body	opensea	Body-opensea		rs546031986;rs559545809	17;39
cg21728483	16	3739198	R	II	TRAP1	Body	opensea	Body-opensea		rs374043977	15
cg21729388	15	52264060	F	II	LEO1	TSS200	island	TSS200-island	chr15:52263568-52264225	rs550454993;rs138972739;rs17612102;rs554015336	15;22;34;38
cg21730067	1	90460918	R	II	LOC492303	TSS1500	island	TSS1500-island	chr1:90460399-90461237	rs371830231	22
cg21731134	14	21994362	R	I	SALL2	Body	opensea	Body-opensea
cg21731862	10	15894004	R	II	FAM188A	Body	opensea	Body-opensea		rs113567545;rs567301069;rs534303254	46;19;1
cg21732245	22	34313250	R	II	LARGE	5'UTR	shelf	5'UTR-shelf	chr22:34315841-34318637	rs562839231;rs183397171	46;13
cg21732649	14	105901509	F	II	MTA1	Body	opensea	Body-opensea		rs587626595;rs116450120	12;41
cg21733367	15	93146704	F	II		IGR	opensea	IGR-opensea		rs534690455;rs557600566;rs184734835;rs190447901	1;15;21;37
cg21733597	15	78441695	R	I	IDH3A	TSS200	island	TSS200-island	chr15:78441495-78442261	rs561944078	33
cg21733911	3	180397238	R	I	CCDC39	5'UTR	island	5'UTR-island	chr3:180397104-180397877
cg21734090	17	7620948	R	II		IGR	island	IGR-island	chr17:7620616-7621119	rs554112377;rs4968207;rs543097189;rs565029918;rs532202275;rs541172648	49;43;19;16;4;3
cg21734487	8	27695307	F	I	PBK	5'UTR	island	5'UTR-island	chr8:27695095-27695479	rs549049653;rs565926433;rs534326554;rs557707522	1;11;16;42
cg21734781	3	29297895	F	II		IGR	opensea	IGR-opensea
cg21734927	19	11546525	R	II	PRKCSH	1stExon	island	1stExon-island	chr19:11545948-11546544	rs115820640	41
cg21734992	3	51467855	R	II	VPRBP	Body	opensea	Body-opensea		rs534196387;rs555478621;rs573940838	51;24;2
cg21734996	4	16760829	F	II	LDB2	Body	opensea	Body-opensea		rs144018108;rs200356327;rs531586609;rs145355160	1;2;30;31
cg21735093	17	17140685	F	I	FLCN	TSS200	island	TSS200-island	chr17:17140117-17141080	rs537714730;rs370474392;rs112010234	2;17;19
cg21735256	4	111558224	F	II	PITX2	1stExon	shelf	1stExon-shelf	chr4:111560563-111560808
cg21735299	11	118016179	F	II	SCN4B	5'UTR	shore	5'UTR-shore	chr11:118016237-118016984	rs570988613;rs113939995	8;25
cg21735516	15	41150573	R	II		IGR	opensea	IGR-opensea		rs78673308;rs575266614;rs145387252	50;41;1
cg21735648	20	46130382	F	II	NCOA3	TSS1500	shore	TSS1500-shore	chr20:46130428-46131057	rs538476017	0
cg21736028	13	34520157	R	II	RFC3	Body	opensea	Body-opensea
cg21737675	1	97187310	F	I	PTBP2	TSS1500	island	TSS1500-island	chr1:97187102-97187606	rs555089935;rs78937624;rs543838328	21;28;30
cg21737773	12	117627464	R	II	FBXO21	Body	shore	Body-shore	chr12:117627650-117628488
cg21738108	19	1631063	F	II	TCF3	Body	island	Body-island	chr19:1630862-1631064	rs181053876;rs577083103;rs538152493;rs186817643	0;1;12;15
cg21738971	2	106810986	R	I	UXS1	TSS200	island	TSS200-island	chr2:106809942-106811175
cg21739210	12	49504691	R	II	LMBR1L	TSS200	shore	TSS200-shore	chr12:49504035-49504642	rs572955441;rs555542223	51;29
cg21739895	2	24163146	R	II	UBXN2A	TSS1500	shore	TSS1500-shore	chr2:24163185-24163878	rs6729507	27
cg21740452	21	34143691	R	II	C21orf66	1stExon	island	1stExon-island	chr21:34143453-34144141
cg21740502	1	232439022	F	II		IGR	opensea	IGR-opensea		rs185659510	2
cg21740531	1	77533076	R	II		IGR	opensea	IGR-opensea
cg21740564	12	19599236	F	II	AEBP2	Body	opensea	Body-opensea		rs528473567;rs546344671	30;37
cg21740826	19	4037881	F	I	PIAS4	3'UTR	island	3'UTR-island	chr19:4037344-4038887	rs113197231	41
cg21740960	6	139236178	R	II	REPS1	Body	opensea	Body-opensea		rs566939233;rs556192747;rs117353213	46;10;2
cg21741781	11	116643503	F	I	BUD13	Body	island	Body-island	chr11:116643309-116643892	rs562330863	28
cg21741987	9	95916769	R	II		IGR	opensea	IGR-opensea		rs538510113;rs144586674;rs78480789	44;24;1
cg21742383	6	31870100	F	I	ZBTB12	TSS1500	island	TSS1500-island	chr6:31868781-31870311	rs192017691;rs571346077;rs538783211;rs371961539	26;28;35;44
cg21743161	2	74756443	R	II	AUP1	Body	island	Body-island	chr2:74756223-74757930	rs201319345	2
cg21743569	19	50879963	F	II	NR1H2	5'UTR	island	5'UTR-island	chr19:50879606-50880094	rs563738395;rs531348269	9;19
cg21743712	3	79817125	R	II	ROBO1	TSS200	shore	TSS200-shore	chr3:79815638-79815900	rs538477704	20
cg21745873	7	4794773	R	I	FOXK1	Body	island	Body-island	chr7:4794745-4795042	rs371438370;rs113795036;rs35541996;rs537500765	35;30;29;12
cg21746050	7	18067533	F	II	PRPS1L1	TSS200	opensea	TSS200-opensea		rs549072496;rs567168366;rs537833357;rs114192552;rs114887694	0;1;7;18;49
cg21746222	17	36955717	F	I	PIP4K2B	1stExon	island	1stExon-island	chr17:36955256-36956380	rs568783946;rs228231	1;37
cg21746231	2	169112649	R	II		IGR	opensea	IGR-opensea		rs375744833;rs569499907	32;1
cg21746339	4	183684723	F	II	ODZ3	Body	opensea	Body-opensea		rs572045212	11
cg21746472	8	42183497	R	II	IKBKB	ExonBnd	opensea	ExonBnd-opensea		rs181889234	36
cg21746851	3	9994105	F	I	PRRT3	TSS200	island	TSS200-island	chr3:9993730-9994136
cg21746887	7	90893279	F	II	FZD1	TSS1500	shore	TSS1500-shore	chr7:90893567-90896683
cg21747336	5	148750394	F	II		IGR	opensea	IGR-opensea		rs551500192	1
cg21747542	9	976813	R	I	DMRT3	TSS200	island	TSS200-island	chr9:976162-977828	rs112075530	2
cg21747617	3	9691076	R	I	MTMR14	TSS200	island	TSS200-island	chr3:9690966-9691418	rs540326006	50
cg21747958	19	58740255	R	I	ZNF544	5'UTR	island	5'UTR-island	chr19:58739943-58740554	rs548586411;rs561898823;rs527994450	45;34;27
cg21750179	8	1848614	F	II	ARHGEF10	Body	opensea	Body-opensea		rs528355666;rs115268657;rs568200422;rs7014554	10;14;33;39
cg21751525	12	120910288	R	II	DYNLL1	5'UTR	shelf	5'UTR-shelf	chr12:120906678-120907894
cg21751733	1	186344890	F	II	TPR	TSS1500	shore	TSS1500-shore	chr1:186344124-186344848	rs189291872;rs112597707;rs551965315	18;31;34
cg21751787	5	176778504	R	II	LMAN2	1stExon	shore	1stExon-shore	chr5:176778572-176779090	rs142685162	28
cg21752144	2	32288370	F	I	SPAST	TSS1500	island	TSS1500-island	chr2:32288366-32289466	rs370881827;rs533022548	23;44
cg21752295	6	7747003	R	II	BMP6	Body	opensea	Body-opensea		rs566184777	38
cg21752338	14	21572519	F	II	ZNF219	5'UTR	island	5'UTR-island	chr14:21571835-21572520	rs527467364;rs191620756;rs73571904	1;4;24
cg21753290	20	37376903	F	II	ACTR5	TSS200	island	TSS200-island	chr20:37376621-37377430	rs115688309;rs538451100;rs568091407	2;24;36
cg21753616	7	157500752	R	II	PTPRN2	Body	shelf	Body-shelf	chr7:157503469-157504144	rs570246449	14
cg21753682	12	132693557	F	II	GALNT9	Body	shelf	Body-shelf	chr12:132696661-132697724	rs536641372;rs73166849;rs574331933	0;19;51
cg21754071	18	56032781	F	II	NEDD4L	Body	opensea	Body-opensea		rs572595318;rs539986642;rs559500321;rs373956002;rs545215904	1;9;24;39;51
cg21754186	3	15106488	F	I	MRPS25	Body	island	Body-island	chr3:15106459-15106971	rs73141232;rs2276753	5;23
cg21754253	8	17980057	R	II		IGR	opensea	IGR-opensea		rs539626934	24
cg21754609	11	125769975	F	II	HYLS1	Body	opensea	Body-opensea		rs202024861;rs139004406	12;31
cg21754854	7	96646127	R	II		IGR	island	IGR-island	chr7:96645786-96646599	rs533725140;rs543700540;rs187999843	46;19;3
cg21755022	1	99764278	R	II	LPPR4	Body	opensea	Body-opensea		rs61240929	47
cg21755440	3	20227801	F	I	SGOL1	TSS200	island	TSS200-island	chr3:20227289-20227956	rs191097408;rs538791687;rs547634786	0;2;17
cg21755457	12	54020320	F	I	ATF7	TSS200	shore	TSS200-shore	chr12:54019812-54020283
cg21755610	18	47399334	R	II	MYO5B	Body	opensea	Body-opensea		rs180914528;rs186443003	45;1
cg21755755	8	119450829	R	II	SAMD12	Body	opensea	Body-opensea		rs562792160;rs533331077	35;31
cg21756027	19	17581572	R	I	SLC27A1	Body	island	Body-island	chr19:17581190-17581675	rs373371192;rs7248545	11;7
cg21756223	18	10317090	R	II		IGR	opensea	IGR-opensea		rs561571172;rs532015305	46;3
cg21756353	19	12792451	R	II	DHPS	1stExon	island	1stExon-island	chr19:12792295-12792803	rs577708333	22
cg21756367	19	3762740	F	I	MRPL54	1stExon	island	1stExon-island	chr19:3762655-3763109	rs200308520;rs559988185;rs142303315;rs545837344	10;24;31;46
cg21756994	19	8386376	R	I	NDUFA7	TSS200	island	TSS200-island	chr19:8386082-8386972	rs375342551;rs576285752;rs374942404;rs190871283;rs527487131;rs2241591;rs183375940;rs533092270	50;47;45;33;25;11;9;5
cg21757189	8	134462510	R	II		IGR	opensea	IGR-opensea		rs544973131	2
cg21757314	7	104641631	R	I		IGR	opensea	IGR-opensea		rs73421711;rs532986966;rs535007280	44;25;2
cg21757437	13	112288825	F	II		IGR	opensea	IGR-opensea		rs367733028;rs1111853;rs540649419;rs546514060	29;33;36;49
cg21757740	5	1538524	F	I		IGR	opensea	IGR-opensea		rs576503518;rs190994506;rs541119254;rs80310233;rs182255166;rs78915704;rs74674099	0;18;34;38;39;44;47
cg21757774	20	43514866	F	II	YWHAB	5'UTR	island	5'UTR-island	chr20:43514595-43514885
cg21757790	21	37574701	F	II	DOPEY2	Body	opensea	Body-opensea
cg21758451	15	71433723	R	II	THSD4	TSS200	opensea	TSS200-opensea		rs552990233;rs572797653	2;1
cg21758687	15	68346727	R	I	PIAS1	Body	island	Body-island	chr15:68346303-68347408	rs549343501;rs559873623	27;20
cg21758773	6	30458730	F	II	HLA-E	Body	shore	Body-shore	chr6:30457369-30458175	rs529825072;rs539831882	0;37
cg21759057	19	983033	F	I	WDR18	TSS1500	island	TSS1500-island	chr19:982689-983080	rs534084731	30
cg21759080	11	62599762	F	II	STX5	TSS1500	island	TSS1500-island	chr11:62598679-62600064	rs148793815	13
cg21759907	15	71630714	R	II	THSD4	Body	opensea	Body-opensea		rs537428934;rs148383237;rs574382947	41;21;2
cg21760907	13	100634938	F	II	ZIC2	1stExon	island	1stExon-island	chr13:100631752-100635526	rs202231540	22
cg21761988	19	39421489	F	I	MRPS12	TSS200	island	TSS200-island	chr19:39421063-39421615	rs149607876;rs555376160	15;16
cg21762008	1	25573996	R	I	RSRP1	TSS200	island	TSS200-island	chr1:25572966-25574521	rs192152974;rs117314913;rs568858370;rs537838359	49;48;45;4
cg21762107	20	44519951	F	II	CTSA	5'UTR	island	5'UTR-island	chr20:44518897-44520361	rs532494728	35
cg21762374	6	132272554	R	I	CTGF	TSS200	island	TSS200-island	chr6:132271826-132272566	rs34609895;rs534655805;rs553210356	24;11;1
cg21763021	20	54967671	R	I	AURKA	TSS1500	island	TSS1500-island	chr20:54967036-54968001	rs532757185;rs112169350	39;30
cg21763482	5	573298	F	I		IGR	opensea	IGR-opensea		rs549559680;rs571203297	21;29
cg21764143	13	48907947	F	II	RB1	Body	opensea	Body-opensea		rs532862907;rs148173175;rs141982434;rs538798366;rs533800084	0;7;39;45;47
cg21764190	11	31835534	R	I	PAX6	5'UTR	island	5'UTR-island	chr11:31831620-31839038	rs539313496	31
cg21764708	7	151493629	R	II	PRKAG2	5'UTR	opensea	5'UTR-opensea		rs562443927;rs531492097	36;27
cg21765359	17	75246756	R	II		IGR	shelf	IGR-shelf	chr17:75242871-75243613	rs185328702	1
cg21766902	16	21964165	F	II	UQCRC2	TSS1500	opensea	TSS1500-opensea		rs181730060	7
cg21767011	18	25419617	F	II		IGR	opensea	IGR-opensea		rs569412152;rs536779946;rs116837841;rs184954242	0;1;7;26
cg21767373	17	21030067	R	I	DHRS7B	TSS200	island	TSS200-island	chr17:21030056-21030814
cg21767402	20	50808824	F	II	ZFP64	TSS1500	island	TSS1500-island	chr20:50807798-50808825	rs554493576	14
cg21767434	16	87423612	R	II	FBXO31	5'UTR	shore	5'UTR-shore	chr16:87425137-87426677	rs181771662;rs62053114	32;14
cg21767504	6	96968623	R	II	UFL1	TSS1500	shore	TSS1500-shore	chr6:96969511-96970100
cg21767554	15	68966648	R	II	CORO2B	Body	opensea	Body-opensea		rs545420720;rs565323798;rs200309498	25;17;15
cg21767693	19	38086052	R	I	ZNF540	5'UTR	shore	5'UTR-shore	chr19:38085148-38085811	rs374034859	7
cg21767902	3	158288887	F	II	MLF1	TSS200	island	TSS200-island	chr3:158288800-158289271	rs570605826;rs76326123;rs554231394;rs572397081;rs148985119	0;1;5;9;19
cg21768672	8	93157467	R	II		IGR	shore	IGR-shore	chr8:93156337-93156640	rs7813262	50
cg21768956	17	927652	R	I	ABR	Body	shore	Body-shore	chr17:926234-926439	rs369027939;rs554300057;rs145857744;rs541296778	36;24;12;9
cg21769463	7	41046414	R	II		IGR	opensea	IGR-opensea		rs145222656;rs565897489;rs12113504	50;2;1
cg21770182	20	16554047	F	II	KIF16B	1stExon	island	1stExon-island	chr20:16553836-16554260	rs4814510	20
cg21770193	19	35167536	R	II	ZNF302	TSS1500	shore	TSS1500-shore	chr19:35168145-35168979	rs568892811;rs137900972	14;4
cg21770322	7	97807741	F	I	LMTK2	Body	opensea	Body-opensea		rs566097497;rs145143679	0;1
cg21770540	1	6052166	F	I	NPHP4	5'UTR	island	5'UTR-island	chr1:6051595-6052955
cg21771628	22	50699866	F	II	MAPK12	1stExon	island	1stExon-island	chr22:50699469-50700358	rs200538586	36
cg21772626	15	77223927	F	I	RCN2	TSS200	island	TSS200-island	chr15:77223771-77224466	rs533768181;rs555740558;rs573942694	9;41;45
cg21772838	20	54967497	F	II	AURKA	TSS200	island	TSS200-island	chr20:54967036-54968001	rs561225950;rs35340144	5;47
cg21773651	15	55611028	F	II	PIGBOS1	5'UTR	shore	5'UTR-shore	chr15:55611085-55611608	rs535203472;rs187743797;rs139289683	10;24;48
cg21774018	1	33282836	R	II	S100PBP	TSS1500	island	TSS1500-island	chr1:33282675-33283906	rs147538442;rs199894991	44;34
cg21774047	14	24616551	F	II	PSME2	TSS1500	island	TSS1500-island	chr14:24616322-24617115	rs569961975;rs184995741	18;45
cg21774115	18	19192502	R	I	SNRPD1	Body	island	Body-island	chr18:19192143-19192594	rs563718173;rs577251787	26;11
cg21774377	6	34760070	R	II	UHRF1BP1	1stExon	island	1stExon-island	chr6:34759534-34760309
cg21774667	5	93954219	F	II	C5orf36	5'UTR	island	5'UTR-island	chr5:93953913-93954843	rs549875255;rs569457591	28;46
cg21774863	4	13486498	R	II	RAB28	TSS1500	island	TSS1500-island	chr4:13485522-13486533	rs563059025;rs576501851	31;4
cg21774980	20	34090548	F	II	CEP250	Body	opensea	Body-opensea		rs142385694	1
cg21775899	19	36980503	R	I	ZNF566	TSS200	island	TSS200-island	chr19:36980190-36980733
cg21776018	6	41702264	R	I	TFEB	TSS200	island	TSS200-island	chr6:41701881-41703481	rs13198178;rs532711827	39;34
cg21776569	3	88199512	F	II	CGGBP1	TSS1500	island	TSS1500-island	chr3:88198514-88199513	rs542980659;rs368566829	5;38
cg21777188	5	140536238	F	II	PCDHB17	Body	shore	Body-shore	chr5:140536896-140537766	rs573101504	48
cg21778268	22	36877729	R	I	TXN2	TSS200	opensea	TSS200-opensea		rs370087694;rs35045487;rs539491025;rs552732787;rs113294663;rs573088089;rs542070369	43;35;35;28;13;7;5
cg21778991	10	18429648	F	II	CACNB2	TSS200	island	TSS200-island	chr10:18429125-18430234	rs555435660	29
cg21779203	2	181845057	F	I	UBE2E3	TSS1500	island	TSS1500-island	chr2:181844791-181845514	rs538772646	6
cg21780428	6	37181111	F	II	TMEM217	3'UTR	opensea	3'UTR-opensea		rs376051844	13
cg21781492	1	78688440	R	II		IGR	opensea	IGR-opensea		rs563246476;rs544059616	23;2
cg21781828	5	79286897	F	I	MTX3	5'UTR	island	5'UTR-island	chr5:79286584-79287134	rs566946232;rs115108589	18;25
cg21782409	4	96470887	F	I	UNC5C	TSS1500	island	TSS1500-island	chr4:96469859-96470994	rs184853061;rs371778897	26;39
cg21783047	12	54320564	R	II		IGR	shore	IGR-shore	chr12:54321301-54321721	rs566609534;rs533761985	35;9
cg21783198	5	95541	F	I		IGR	shelf	IGR-shelf	chr5:92007-92438	rs821977;rs150492854	37;50
cg21783428	6	3118692	R	I	BPHL	TSS1500	island	TSS1500-island	chr6:3118572-3119292	rs369870627;rs28413177	45;14
cg21784052	20	47835958	R	I	DDX27	1stExon	island	1stExon-island	chr20:47835783-47836067	rs148073369;rs142540006;rs150992243;rs146011039;rs139847823;rs182095282;rs141661734	28;22;20;18;17;9;7
cg21784143	17	20460588	R	I		IGR	opensea	IGR-opensea		rs533336999	49
cg21784293	12	82758164	F	II	METTL25	Body	opensea	Body-opensea		rs376074345;rs573342695;rs540459407;rs139289488	0;20;36;43
cg21784452	17	65568745	F	II	PITPNC1	Body	opensea	Body-opensea		rs538272823;rs144525484;rs147811813	1;14;39
cg21784498	17	26645922	F	I	TMEM97	TSS200	island	TSS200-island	chr17:26645860-26646605	rs376757176	19
cg21784598	11	9061510	R	II	SCUBE2	Body	opensea	Body-opensea
cg21785308	16	22300823	R	II		IGR	opensea	IGR-opensea		rs565251399	2
cg21785697	11	31832007	R	I	PAX6	5'UTR	island	5'UTR-island	chr11:31831620-31839038
cg21785781	1	39339218	F	II	MYCBP	TSS200	island	TSS200-island	chr1:39338479-39339349	rs568170723;rs145266471;rs556882764;rs576812526;rs2296456	3;10;12;26;38
cg21786114	6	31866072	F	II	EHMT2	TSS1500	shore	TSS1500-shore	chr6:31867691-31867957	rs142934017;rs534449025	0;19
cg21787190	1	155278276	F	II	FDPS	TSS1500	shore	TSS1500-shore	chr1:155278407-155278743
cg21787206	12	122326515	R	II	PSMD9	TSS200	island	TSS200-island	chr12:122326482-122327044
cg21787542	3	52570591	F	I	NT5DC2	TSS1500	island	TSS1500-island	chr3:52570475-52570842	rs57458352;rs574460534;rs569308499;rs376888734	5;15;18;36
cg21787620	1	111682652	F	I	DRAM2	5'UTR	island	5'UTR-island	chr1:111682227-111683303	rs547022633;rs181840310;rs538753750;rs552667092	8;19;22;28
cg21788473	1	147071743	R	I	BCL9	5'UTR	island	5'UTR-island	chr1:147071249-147071875	rs115058963	49
cg21788996	8	141474529	F	I		IGR	island	IGR-island	chr8:141474418-141475050	rs553842314	37
cg21789564	1	226250443	R	I	H3F3A	5'UTR	island	5'UTR-island	chr1:226249457-226251457
cg21790764	18	19180833	R	II	ESCO1	TSS200	island	TSS200-island	chr18:19180049-19181026	rs552131683	44
cg21790861	2	242823969	R	I		IGR	island	IGR-island	chr2:242823446-242823970	rs67964063;rs184745007	16;4
cg21791658	1	153971763	R	II	NUP210L	Body	opensea	Body-opensea		rs139106490;rs560173757	48;21
cg21792134	3	121491382	F	II	IQCB1	Body	opensea	Body-opensea		rs139468837	40
cg21792562	9	131218455	F	I	ODF2	TSS1500	island	TSS1500-island	chr9:131218100-131219409	rs565971283;rs561709881;rs575273953	0;1;17
cg21793496	6	114858347	R	II		IGR	opensea	IGR-opensea		rs557324567;rs141022842;rs539666439;rs557620831	47;10;5;1
cg21793517	6	157323292	F	II	ARID1B	Body	opensea	Body-opensea		rs192330199;rs184278689	0;41
cg21794428	13	21635420	F	I	LATS2	5'UTR	island	5'UTR-island	chr13:21634519-21635907	rs574947514	26
cg21794563	5	137514687	R	II	KIF20A	1stExon	island	1stExon-island	chr5:137514660-137514941	rs7729926;rs574020246;rs12109653	48;23;6
cg21794941	6	10491858	R	II		IGR	opensea	IGR-opensea		rs558785533;rs606909;rs578166391	50;19;1
cg21795269	2	171234780	F	II	MYO3B	Body	opensea	Body-opensea		rs200712409;rs543620478	0;48
cg21795384	11	17542720	R	II	USH1C	Body	opensea	Body-opensea		rs558561478;rs74695229;rs57959744;rs556481348	27;19;2;1
cg21795588	7	139024974	F	I	C7orf55	TSS1500	island	TSS1500-island	chr7:139024930-139026298	rs559478256	39
cg21795654	11	17298264	R	I	NUCB2	TSS200	island	TSS200-island	chr11:17297779-17298694	rs182903196;rs573742598	43;37
cg21796443	7	4722378	F	II	FOXK1	1stExon	island	1stExon-island	chr7:4721637-4722779	rs111746860;rs565193797	11;50
cg21796667	18	2571606	F	II	METTL4	TSS200	shore	TSS200-shore	chr18:2571286-2571580	rs113590445	27
cg21796817	1	236305773	F	I	GPR137B	TSS200	island	TSS200-island	chr1:236305534-236306674	rs549965640	17
cg21796825	12	64173751	R	II	TMEM5	1stExon	island	1stExon-island	chr12:64173448-64174238	rs528387348;rs548122095;rs200481328	22;19;16
cg21796911	1	44678941	R	II	DMAP1	TSS200	shore	TSS200-shore	chr1:44679003-44679465	rs1778907	4
cg21798926	8	61429570	F	I	RAB2A	5'UTR	island	5'UTR-island	chr8:61429174-61430173
cg21799227	17	71188512	F	I	COG1	TSS1500	island	TSS1500-island	chr17:71188407-71189458	rs188879218	43
cg21799346	11	2905372	R	I	CDKN1C	Body	island	Body-island	chr11:2905023-2907024	rs373252940	50
cg21799712	12	3302150	R	II	TSPAN9	5'UTR	opensea	5'UTR-opensea		rs200036390	39
cg21800086	5	165554849	F	II		IGR	opensea	IGR-opensea		rs550894396;rs562889503	0;22
cg21800088	4	57844931	F	II	POLR2B	TSS200	island	TSS200-island	chr4:57844857-57845202	rs560056631;rs141351541;rs552180646	9;24;38
cg21800309	6	99797222	R	I	C6orf168	1stExon	island	1stExon-island	chr6:99797208-99797946	rs142994796;rs549555020;rs568209650;rs529164273	35;11;2;1
cg21800373	1	27176685	R	II	ZDHHC18	Body	opensea	Body-opensea		rs555763744	33
cg21800664	9	34376939	F	I	KIAA1161	TSS200	island	TSS200-island	chr9:34376500-34377187	rs535945134	43
cg21800704	17	27717763	F	I	TAOK1	TSS200	island	TSS200-island	chr17:27717135-27718037
cg21800997	18	59488640	F	II	RNF152	5'UTR	opensea	5'UTR-opensea		rs148758144;rs58154775;rs150916988	9;23;49
cg21801378	15	72612125	R	I	BRUNOL6	1stExon	island	1stExon-island	chr15:72611946-72612802	rs115738898;rs141628783;rs150517327;rs368237855;rs574078216	30;29;27;14;1
cg21802732	2	169312695	R	I	CERS6	TSS200	island	TSS200-island	chr2:169312417-169313622	rs1823715	48
cg21802863	2	50756125	R	II	NRXN1	Body	opensea	Body-opensea		rs181222791;rs574683789;rs77015115	17;13;2
cg21802947	6	4372407	F	II		IGR	opensea	IGR-opensea		rs562706563	29
cg21803727	14	21943848	R	II	RAB2B	5'UTR	shore	5'UTR-shore	chr14:21944914-21945812	rs574784668;rs540529695;rs560512217	12;2;1
cg21804045	5	179969043	R	II	CNOT6	Body	opensea	Body-opensea		rs181482311;rs574666290	47;1
cg21804148	12	66524770	R	I	LLPH	TSS1500	island	TSS1500-island	chr12:66524464-66524792	rs140479042;rs539977969	44;9
cg21804814	7	152600000	R	II		IGR	shore	IGR-shore	chr7:152600496-152600950	rs558241059;rs576945103;rs376978732	22;2;1
cg21804822	11	69489974	F	II	ORAOV1	1stExon	island	1stExon-island	chr11:69489754-69490329	rs138705169;rs56107468;rs145610148;rs532803561;rs544944792;rs576067444	4;27;29;41;43;48
cg21805029	12	117204781	F	II	RNFT2	Body	opensea	Body-opensea		rs537287464	1
cg21805221	14	51411140	R	I	PYGL	1stExon	island	1stExon-island	chr14:51410614-51411464	rs140912135	50
cg21805228	11	10791941	R	II	CTR9	Body	opensea	Body-opensea		rs571913872;rs541041445;rs183398448;rs574708651;rs145809346;rs115427194	17;12;9;8;3;1
cg21805535	15	45879005	R	II	BLOC1S6	TSS1500	shore	TSS1500-shore	chr15:45879274-45879918	rs114665519;rs139401913;rs144537107	50;35;7
cg21805969	7	1177903	F	II	C7orf50	TSS200	island	TSS200-island	chr7:1177726-1178255	rs548565277;rs568659563;rs537274149	0;20;24
cg21806022	5	128796595	F	II	ADAMTS19	Body	island	Body-island	chr5:128795503-128797417	rs549208876;rs565629676	10;12
cg21806109	9	82187997	R	II	TLE4	Body	island	Body-island	chr9:82185479-82188560	rs537983641	12
cg21806917	11	66384012	R	II	RBM14	TSS200	island	TSS200-island	chr11:66383571-66385047
cg21807865	1	25559068	F	II	SYF2	TSS200	island	TSS200-island	chr1:25558563-25559178	rs571726710;rs537555890;rs114624620	13;34;35
cg21808111	9	127538167	F	II	OLFML2A	TSS1500	shore	TSS1500-shore	chr9:127539239-127540081	rs565363392;rs527817438;rs547968816;rs567806457	1;8;15;45
cg21808240	19	36822564	F	II		IGR	island	IGR-island	chr19:36822395-36822690	rs545506485;rs557717718;rs7248731;rs539896454;rs561557868	8;19;30;40;45
cg21808250	12	133757947	R	I	ZNF268	TSS200	island	TSS200-island	chr12:133757946-133758188	rs138129342;rs79223810	38;10
cg21808448	1	39859609	F	II	MACF1	Body	opensea	Body-opensea
cg21808707	1	68152125	R	II	GADD45A	Body	island	Body-island	chr1:68150913-68152270	rs574065916	10
cg21808832	22	32035793	F	II		IGR	opensea	IGR-opensea		rs554737071;rs142725754	0;1
cg21808837	5	176778472	F	II	LMAN2	1stExon	shore	1stExon-shore	chr5:176778572-176779090	rs142685162	6
cg21808881	11	561538	R	I	RASSF7	5'UTR	shore	5'UTR-shore	chr11:560382-561397	rs7928340;rs570345366;rs539453646	36;12;8
cg21809007	19	6739524	R	I	TRIP10	TSS200	shore	TSS200-shore	chr19:6739883-6740158	rs576462713	46
cg21809081	2	38603378	R	II	ATL2	1stExon	shore	1stExon-shore	chr2:38603569-38604510	rs200140234	32
cg21809124	1	185275647	F	II	IVNS1ABP	Body	opensea	Body-opensea		rs564248908;rs531205472	3;44
cg21809503	2	113299593	R	I	POLR1B	TSS200	island	TSS200-island	chr2:113299403-113300284	rs562387566	11
cg21810173	17	1953820	R	II	MIR212	TSS200	island	TSS200-island	chr17:1952919-1962328	rs576507886;rs535821082	29;9
cg21810188	5	82767450	R	I	VCAN	TSS200	shore	TSS200-shore	chr5:82768387-82769268	rs539090793	50
cg21810311	7	107384783	F	I	CBLL1	Body	island	Body-island	chr7:107383657-107385021	rs537829945;rs556886713;rs145295411;rs539268099	16;24;32;40
cg21811416	3	49065746	F	II	IMPDH2	Body	shore	Body-shore	chr3:49066573-49066983	rs561565354	24
cg21812084	2	218190455	R	II	DIRC3	Body	opensea	Body-opensea		rs536043633;rs116846181;rs150653629	19;2;1
cg21812703	22	18389747	R	II	MICAL3	TSS200	opensea	TSS200-opensea		rs182540175;rs150078985	10;1
cg21813470	12	59797287	R	II		IGR	opensea	IGR-opensea		rs373071688;rs10506394;rs576802347	40;13;5
cg21813546	1	182808991	R	II	DHX9	5'UTR	island	5'UTR-island	chr1:182808312-182809122
cg21814402	20	6644734	F	II		IGR	opensea	IGR-opensea		rs189875029;rs186444771;rs113223405;rs533274565	1;28;36;42
cg21814667	13	48877568	F	II	RB1	TSS1500	island	TSS1500-island	chr13:48877459-48878501	rs535365217;rs557256038	19;38
cg21815261	1	55230407	F	II	PARS2	TSS200	shore	TSS200-shore	chr1:55229992-55230369	rs1180944;rs189441157	44;50
cg21815536	7	35840623	R	I	2022-09-07	TSS200	island	TSS200-island	chr7:35840132-35841591	rs185178848;rs576467020	34;11
cg21815550	5	107009036	R	I		IGR	shore	IGR-shore	chr5:107005130-107008191	rs77813573;rs558069764	26;3
cg21815772	19	18111826	F	II	ARRDC2	TSS200	island	TSS200-island	chr19:18111566-18112481	rs73512431	38
cg21815781	14	67999851	R	I	PLEKHH1	TSS200	island	TSS200-island	chr14:67999568-68000440	rs561989042;rs529259803	43;20
cg21815882	7	26241064	F	II	CBX3	TSS1500	island	TSS1500-island	chr7:26239418-26242062	rs139133255	23
cg21815965	9	140446242	F	I	PNPLA7	TSS1500	island	TSS1500-island	chr9:140445653-140446891
cg21816336	2	101924912	F	I	RNF149	1stExon	island	1stExon-island	chr2:101924364-101925357	rs11537547;rs540431763	22;37
cg21816532	17	46680006	R	I	LOC404266	Body	opensea	Body-opensea
cg21816539	21	31312328	R	II	GRIK1	TSS200	shore	TSS200-shore	chr21:31311386-31312106	rs574768928;rs541904290	17;15
cg21816977	7	18202834	R	II	HDAC9	Body	opensea	Body-opensea
cg21818749	12	58026476	R	I	B4GALNT1	5'UTR	island	5'UTR-island	chr12:58025661-58027056	rs566963224;rs564732562	11;2
cg21819024	1	52344978	F	II	NRD1	TSS1500	shore	TSS1500-shore	chr1:52344178-52344939	rs553557803;rs573401518	28;35
cg21819788	4	113436369	F	I	NEUROG2	Body	island	Body-island	chr4:113435898-113438002	rs576243276	24
cg21820281	14	61571322	R	II		IGR	opensea	IGR-opensea		rs538143838;rs573406749;rs552094551;rs571746660	45;42;33;2
cg21820517	1	21672497	F	II	ECE1	TSS1500	shore	TSS1500-shore	chr1:21671360-21672319
cg21820712	8	62526276	F	II	ASPH	Body	opensea	Body-opensea		rs182949339;rs563086713;rs545992684	4;42;49
cg21820889	17	66031745	F	II	KPNA2	TSS200	shore	TSS200-shore	chr17:66031784-66032292	rs568039439;rs181959142;rs147611039	24;25;47
cg21820923	15	83680418	F	I	C15orf40	TSS200	island	TSS200-island	chr15:83680007-83680532	rs12906626;rs147639630	8;21
cg21822140	1	32221978	F	II	BAI2	Body	island	Body-island	chr1:32221887-32222107	rs145737846;rs575928761;rs201244920;rs142592980;rs199501243;rs148277401	1;21;30;46;47;49
cg21822325	9	139222119	R	I	GPSM1	5'UTR	opensea	5'UTR-opensea		rs528405359	25
cg21822551	13	46586447	F	II	ZC3H13	Body	opensea	Body-opensea
cg21822573	12	31812336	F	I	C12orf72	TSS1500	opensea	TSS1500-opensea
cg21822751	11	77747909	R	II	NDUFC2-KCTD14	3'UTR	opensea	3'UTR-opensea		rs538228832;rs558460227;rs575489091	48;10;1
cg21823101	17	2207292	R	I	SMG6	TSS1500	shore	TSS1500-shore	chr17:2206517-2207248	rs370363297;rs552906862	43;2
cg21823149	2	207309003	R	II	ADAM23	Body	shore	Body-shore	chr2:207308266-207308907	rs1448903	44
cg21823999	4	176923081	R	I	GPM6A	5'UTR	island	5'UTR-island	chr4:176923075-176923630	rs142525950;rs113592780;rs191139096;rs542539833	47;18;17;16
cg21824114	17	41322603	F	II	NBR1	5'UTR	shore	5'UTR-shore	chr17:41322972-41323363	rs140397101	0
cg21824239	9	7799843	R	I	TMEM261	TSS200	island	TSS200-island	chr9:7799355-7799846	rs528988288;rs547153933;rs565914019;rs539247669	33;31;15;4
cg21824359	14	59294961	R	II	LINC01500	TSS200	opensea	TSS200-opensea		rs559258108	27
cg21824413	3	23987438	R	I	NR1D2	TSS200	island	TSS200-island	chr3:23986693-23988021	rs548972226;rs567249310	45;13
cg21824578	12	32909593	R	II	YARS2	TSS1500	shore	TSS1500-shore	chr12:32908374-32908981	rs139751233;rs149724473	20;2
cg21824710	17	48556837	F	II	RSAD1	Body	shore	Body-shore	chr17:48556004-48556509	rs142792257;rs561999919	7;44
cg21824858	9	131133641	F	I	URM1	5'UTR	island	5'UTR-island	chr9:131133566-131133958	rs201029924;rs145459751;rs138028529;rs149548051	15;17;18;31
cg21825040	13	40749072	F	II		IGR	shelf	IGR-shelf	chr13:40746369-40746696	rs528885575;rs137892543;rs187855593;rs551076941;rs551692938	0;4;15;46;48
cg21825071	6	34360162	R	II	NUDT3	5'UTR	island	5'UTR-island	chr6:34359620-34360802	rs139746730;rs142947374;rs151087311;rs369412427	36;33;24;16
cg21825840	11	66025173	F	I	KLC2	5'UTR	island	5'UTR-island	chr11:66024910-66026253
cg21825879	11	91958458	R	II		IGR	island	IGR-island	chr11:91957635-91960290	rs560085515	7
cg21826815	12	117318832	F	I	HRK	1stExon	island	1stExon-island	chr12:117318708-117319521	rs556633190;rs576481353	38;50
cg21826946	3	169755748	F	I	GPR160	1stExon	island	1stExon-island	chr3:169755594-169756847	rs533468973	11
cg21827163	2	240121941	F	II	HDAC4	Body	opensea	Body-opensea		rs143419903;rs598377;rs74000505;rs182669463	0;20;28;29
cg21827641	15	65117962	F	II	PIF1	TSS200	shore	TSS200-shore	chr15:65116013-65116567	rs188164397	12
cg21828319	7	73645966	F	II	RFC2	3'UTR	opensea	3'UTR-opensea		rs577090296	38
cg21828982	1	150207281	F	II	ANP32E	TSS1500	island	TSS1500-island	chr1:150206971-150207842
cg21829017	9	131294974	F	II	GLE1	Body	opensea	Body-opensea		rs116632803	0
cg21829473	10	63582418	R	II		IGR	opensea	IGR-opensea		rs78505072	29
cg21829675	2	8821991	R	II	ID2	TSS200	island	TSS200-island	chr2:8821990-8822739	rs533721579;rs553577196	50;12
cg21829875	18	11002690	F	II	PIEZO2	Body	opensea	Body-opensea		rs558304228	0
cg21830066	3	125239063	F	I	SNX4	TSS200	island	TSS200-island	chr3:125238496-125239201
cg21830103	11	57335551	F	I	UBE2L6	TSS1500	shore	TSS1500-shore	chr11:57334971-57335486	rs547801218	0
cg21830413	10	70884251	F	I	VPS26A	Body	island	Body-island	chr10:70883663-70884353	rs565068340;rs10998588	23;32
cg21830480	12	72057690	F	II	THAP2	TSS200	island	TSS200-island	chr12:72056768-72057787	rs572387012;rs10506639;rs564133432;rs531633168	9;41;45;46
cg21830711	5	92956550	R	II	FAM172A	Body	island	Body-island	chr5:92956320-92957340
cg21830962	16	21964544	F	II	UQCRC2	TSS200	opensea	TSS200-opensea		rs535982991;rs149412021;rs569199146	1;3;5
cg21832096	17	38375441	R	II	WIPF2	TSS200	island	TSS200-island	chr17:38375440-38375836	rs147729599;rs72836641;rs560418124;rs572211646	43;41;32;26
cg21832420	11	61198039	F	II	CPSF7	TSS1500	shore	TSS1500-shore	chr11:61196921-61197697	rs116799145;rs140928302	31;45
cg21832767	4	41063062	F	II	APBB2	5'UTR	opensea	5'UTR-opensea		rs375823007	0
cg21832801	11	107579390	R	II	SLN	5'UTR	opensea	5'UTR-opensea		rs75689476	2
cg21833459	11	58873955	R	II	FAM111B	TSS1500	island	TSS1500-island	chr11:58873889-58874486	rs10896920	13
cg21833640	8	124287665	F	II	ZHX1	TSS1500	island	TSS1500-island	chr8:124286209-124287666	rs563161765	4
cg21834103	2	178538688	F	II	PDE11A	Body	opensea	Body-opensea		rs369043991;rs542019333;rs180742226;rs527632923	1;17;20;28
cg21834463	6	134538515	R	II	SGK1	Body	opensea	Body-opensea		rs74324044;rs560599185;rs532559447	31;9;8
cg21834739	6	31592996	R	II	BAT2	Body	shelf	Body-shelf	chr6:31587779-31589024	rs554299374	26
cg21835622	5	146833431	F	II	DPYSL3	TSS200	island	TSS200-island	chr5:146832560-146833938	rs188447309	0
cg21836627	6	30069797	F	I		IGR	island	IGR-island	chr6:30069750-30070160	rs568989400;rs1110448;rs1108053;rs182884231	9;25;38;50
cg21837433	6	82496905	R	II		IGR	opensea	IGR-opensea		rs570616499;rs201274672	26;15
cg21837663	6	124125172	F	II	NKAIN2	5'UTR	island	5'UTR-island	chr6:124124177-124125309	rs565664597;rs534273694;rs527327045	5;26;39
cg21838310	2	219724413	F	I	WNT6	TSS200	island	TSS200-island	chr2:219723702-219725010
cg21838354	3	188389911	R	II	LPP	Body	opensea	Body-opensea		rs190496456;rs539654624	39;20
cg21839085	22	39151491	R	I	SUN2	5'UTR	island	5'UTR-island	chr22:39151457-39152476
cg21840089	10	75535471	F	II	FUT11	3'UTR	shelf	3'UTR-shelf	chr10:75531970-75532817
cg21840599	3	196467454	R	II	PAK2	5'UTR	shore	5'UTR-shore	chr3:196466585-196467353	rs531469272;rs191730649	42;4
cg21841682	14	69445844	R	I	ACTN1	1stExon	island	1stExon-island	chr14:69444639-69446826	rs200880194;rs562589092	24;8
cg21842222	11	64546304	F	I	SF1	TSS200	island	TSS200-island	chr11:64545666-64546684	rs376678506;rs575310255	41;44
cg21842274	5	76248637	R	II	CRHBP	TSS200	shore	TSS200-shore	chr5:76249435-76250528	rs138675334	21
cg21842523	11	8284746	F	I	LMO1	Body	island	Body-island	chr11:8284102-8285032	rs560757447;rs529774020	16;33
cg21842536	8	38820545	F	II	PLEKHA2	Body	opensea	Body-opensea		rs545761119	23
cg21842842	12	72009055	F	II	ZFC3H1	Body	opensea	Body-opensea
cg21843147	12	34536476	F	II		IGR	opensea	IGR-opensea		rs554041358;rs573234536;rs535867050;rs370638817;rs74074138;rs74074139;rs564521441;rs115063395	1;2;8;10;16;17;26;43
cg21843258	8	145597415	F	I	ADCK5	TSS1500	island	TSS1500-island	chr8:145597414-145598588
cg21843792	4	102258934	F	II	PPP3CA	Body	opensea	Body-opensea		rs116418397;rs568560916;rs547578881	1;47;50
cg21843797	19	7746347	R	II	TRAPPC5	5'UTR	island	5'UTR-island	chr19:7745490-7747714
cg21844450	20	8112956	R	II	PLCB1	TSS1500	island	TSS1500-island	chr20:8112884-8113592
cg21844487	5	167913325	F	I	RARS	TSS200	island	TSS200-island	chr5:167913297-167913641	rs577867618;rs112316281	18;42
cg21844525	5	176433994	R	II	UIMC1	TSS1500	shore	TSS1500-shore	chr5:176432854-176433908	rs192808007	19
cg21844856	8	75896645	R	I	CRISPLD1	TSS200	island	TSS200-island	chr8:75896528-75897116	rs570416211	39
cg21844995	22	34501405	F	II		IGR	opensea	IGR-opensea		rs577125333	1
cg21845434	16	20085100	F	I	GPR139	TSS200	island	TSS200-island	chr16:20084707-20085305
cg21845580	12	53472882	F	I	SPRYD3	Body	island	Body-island	chr12:53472814-53473491
cg21845953	8	77593360	R	II	LOC100192378	Body	shore	Body-shore	chr8:77594255-77594860	rs117757164;rs561367492;rs528825899	35;26;3
cg21847094	6	166076620	R	I	PDE10A	TSS1500	island	TSS1500-island	chr6:166073882-166077752
cg21847347	17	72709572	R	II	RAB37	Body	opensea	Body-opensea		rs185821132	21
cg21847751	2	232379328	R	I	C2orf52	TSS1500	island	TSS1500-island	chr2:232378948-232379666	rs571844825;rs545461656;rs564156641;rs577459064;rs544899556;rs563024090	43;35;26;20;8;2
cg21848581	13	26441045	F	II	ATP8A2	Body	opensea	Body-opensea		rs114573876;rs185039613	0;18
cg21848671	11	19395666	R	II	NAV2	Body	opensea	Body-opensea		rs532558416;rs140214297	20;2
cg21848700	17	77751411	F	I	CBX2	TSS1500	island	TSS1500-island	chr17:77751378-77751673	rs537385437	27
cg21849289	1	53686523	R	II	C1orf123	TSS1500	shore	TSS1500-shore	chr1:53685945-53686391	rs138929258	28
cg21850016	19	4402035	F	II	SH3GL1	TSS1500	shore	TSS1500-shore	chr19:4400117-4400782	rs189558639	20
cg21850735	15	73919896	R	II	NPTN	Body	opensea	Body-opensea
cg21850830	8	124553593	R	I	FBXO32	TSS200	island	TSS200-island	chr8:124552539-124554017	rs575309722;rs576443295;rs114794639	13;12;10
cg21851386	18	45457590	R	I	SMAD2	TSS200	island	TSS200-island	chr18:45456484-45458024
cg21851693	20	39945816	F	II		IGR	island	IGR-island	chr20:39945594-39946053	rs569580328	33
cg21852408	11	109294190	F	I	C11orf87	5'UTR	island	5'UTR-island	chr11:109293519-109294983	rs534554492	43
cg21852439	4	93226625	F	I	GRID2	Body	island	Body-island	chr4:93226348-93227007	rs185437690;rs112592265;rs190885569;rs542945235;rs540393558	6;7;14;49;49
cg21852503	1	40348977	F	I	TRIT1	Body	island	Body-island	chr1:40348941-40349288	rs559686579;rs372784365;rs143304108	34;37;42
cg21852589	7	142981689	R	II	TMEM139	TSS1500	shelf	TSS1500-shelf	chr7:142985047-142985810
cg21853250	8	681212	F	I	ERICH1	5'UTR	island	5'UTR-island	chr8:681066-681731	rs560414815	30
cg21853964	5	92609511	R	II		IGR	opensea	IGR-opensea		rs147555617	1
cg21853989	1	45804726	F	II	MUTYH	5'UTR	shore	5'UTR-shore	chr1:45805564-45805983	rs150650295;rs185526596	14;43
cg21854650	12	93964161	F	I	SOCS2	TSS1500	island	TSS1500-island	chr12:93963963-93967395	rs534517797;rs548021767	0;17
cg21854921	8	23540536	F	I	NKX3-1	TSS200	island	TSS200-island	chr8:23539807-23540602
cg21855450	12	7037503	F	I	ATN1	5'UTR	island	5'UTR-island	chr12:7036955-7037924
cg21855963	1	78444801	R	I	FUBP1	1stExon	island	1stExon-island	chr1:78444763-78445281	rs140681455;rs189301860;rs71244403;rs529079154;rs547648180	38;35;33;26;4
cg21856275	9	138391796	R	I	MRPS2	TSS1500	island	TSS1500-island	chr9:138391394-138393271	rs560988145;rs528187089;rs546668957;rs114106984;rs2274652	49;48;28;26;24
cg21856519	3	197317391	F	II		IGR	opensea	IGR-opensea		rs576833410;rs544419790;rs151026010	0;41;50
cg21856695	11	1243300	R	II	MUC5B	TSS1500	opensea	TSS1500-opensea		rs534038036;rs555701782;rs574077534	44;33;2
cg21856744	8	663745	F	II	ERICH1	Body	shore	Body-shore	chr8:663998-664794	rs192824401;rs375513835	0;1
cg21857363	20	10199473	F	II	SNAP25	TSS200	shore	TSS200-shore	chr20:10200088-10200384	rs557420948	50
cg21857449	15	29229668	R	II	APBA2	5'UTR	opensea	5'UTR-opensea
cg21857679	22	25817538	F	II		IGR	island	IGR-island	chr22:25816912-25817539	rs114830889;rs189735372	18;23
cg21857843	7	150024137	R	II	LRRC61	5'UTR	shelf	5'UTR-shelf	chr7:150019950-150020752	rs572996786	1
cg21858080	11	46690724	R	II	ATG13	Body	opensea	Body-opensea		rs115742858;rs560116859	11;1
cg21858291	2	237994312	F	I	COPS8	1stExon	island	1stExon-island	chr2:237994004-237994876	rs372075462;rs578099139	29;32
cg21858376	3	4534791	F	II	ITPR1	TSS1500	island	TSS1500-island	chr3:4534412-4535367	rs183413536;rs534918924;rs116050495;rs575032994;rs537745535;rs557034666;rs116337368	0;37;41;42;45;46;51
cg21858485	3	130236027	R	I		IGR	island	IGR-island	chr3:130235989-130236203
cg21858772	16	78700331	R	II	WWOX	Body	opensea	Body-opensea		rs567865146;rs187834618;rs145885127	25;24;2
cg21858904	1	55411328	R	II		IGR	opensea	IGR-opensea		rs538056010	10
cg21859337	1	117210332	F	I	IGSF3	TSS200	island	TSS200-island	chr1:117209824-117210621	rs532379454;rs547262590	15;50
cg21859781	8	97173034	F	I	GDF6	TSS200	island	TSS200-island	chr8:97172634-97173880	rs569696093	37
cg21859993	20	13001328	R	II	SPTLC3	Body	opensea	Body-opensea		rs360525;rs569935595;rs141581892;rs539603050;rs553151974;rs150401397	38;21;20;10;9;1
cg21860029	14	82000536	R	II	SEL1L	TSS1500	shore	TSS1500-shore	chr14:81999751-82000434	rs112450400;rs564418080;rs573055447	49;41;31
cg21860629	1	153234268	R	I	LOR	Body	opensea	Body-opensea		rs564599085;rs533207246;rs546948100;rs540597087	44;43;10;7
cg21860679	12	89745673	F	I	DUSP6	1stExon	island	1stExon-island	chr12:89745168-89748144	rs542439690;rs146480840;rs141049010	17;44;50
cg21861151	2	239478365	R	II		IGR	opensea	IGR-opensea		rs563936470;rs186581629;rs576673646	44;28;27
cg21861305	1	117295987	R	II	CD2	TSS1500	opensea	TSS1500-opensea
cg21861644	18	13726504	F	I	C18orf19	5'UTR	island	5'UTR-island	chr18:13725979-13727370	rs552094883;rs560583042;rs527989843;rs182173479;rs567862964	8;27;31;34;50
cg21861953	13	29158391	F	II		IGR	opensea	IGR-opensea
cg21862615	3	176839595	R	II	TBL1XR1	5'UTR	opensea	5'UTR-opensea		rs376584872;rs527948171	11;2
cg21863016	1	19410997	R	II	UBR4	Body	opensea	Body-opensea		rs553513000;rs371493331;rs545699910	26;25;13
cg21864256	16	75299270	R	I	BCAR1	5'UTR	island	5'UTR-island	chr16:75298976-75300186	rs145343355	46
cg21864259	3	56502747	F	I	ERC2	TSS1500	island	TSS1500-island	chr3:56502611-56502815
cg21864563	1	44584417	R	I	KLF17	TSS200	opensea	TSS200-opensea		rs549247420;rs12030367;rs113075193;rs113495484	20;19;7;2
cg21864713	6	29555314	R	II	OR2H2	TSS1500	opensea	TSS1500-opensea
cg21865039	13	31773952	R	I	B3GALTL	TSS200	island	TSS200-island	chr13:31773919-31775034	rs543645511;rs561824911	49;2
cg21865157	1	16058422	F	I	PLEKHM2	Body	island	Body-island	chr1:16058297-16058505	rs199578594	14
cg21865387	19	58326618	F	II	ZNF552	TSS1500	shore	TSS1500-shore	chr19:58325855-58326330	rs183666085	1
cg21865501	22	30981395	F	II	PES1	Body	opensea	Body-opensea		rs577001373;rs183957363	15;36
cg21865941	15	93363764	F	II		IGR	opensea	IGR-opensea		rs373532390;rs577628344	25;29
cg21867087	16	2802530	R	II	SRRM2	1stExon	island	1stExon-island	chr16:2801913-2803409	rs182687550	43
cg21868050	1	155231980	F	I	SCAMP3	5'UTR	island	5'UTR-island	chr1:155231812-155232312	rs575667038;rs547353576	36;41
cg21868211	19	37341078	R	I	ZNF345	TSS200	island	TSS200-island	chr19:37340918-37341262	rs566826588	51
cg21868703	1	145516067	R	I	GNRHR2	Body	island	Body-island	chr1:145516038-145516637	rs587749899;rs113544221	34;19
cg21869061	6	42186368	R	II	MRPS10	TSS1500	opensea	TSS1500-opensea		rs545971564;rs181753582;rs528729749	44;37;5
cg21869440	1	111888833	R	II	C1orf88	TSS1500	shore	TSS1500-shore	chr1:111889138-111889539
cg21869609	19	2291613	R	I	LINGO3	Body	island	Body-island	chr19:2289895-2291904	rs562191489;rs529083265	43;38
cg21870244	1	198125992	R	II	NEK7	TSS200	island	TSS200-island	chr1:198125896-198126842	rs553920317;rs181490618	43;2
cg21870321	20	4701482	F	I	PRND	TSS1500	opensea	TSS1500-opensea		rs560354561;rs188468683	22;33
cg21871156	15	65117948	R	II	PIF1	TSS200	shore	TSS200-shore	chr15:65116013-65116567
cg21871213	17	8383800	F	I	MYH10	Body	shelf	Body-shelf	chr17:8380172-8380539	rs150332952;rs111570631;rs527403611;rs140849976;rs145272459	21;38;39;40;43
cg21871465	11	3013656	F	I	NAP1L4	TSS200	island	TSS200-island	chr11:3012799-3014181	rs571019346;rs370324472;rs186555226;rs568598517;rs77415703	0;8;25;28;36
cg21871633	3	5229175	R	I	EDEM1	TSS200	island	TSS200-island	chr3:5228958-5230190	rs139758733	28
cg21872037	17	6617470	F	II	SLC13A5	TSS1500	island	TSS1500-island	chr17:6616422-6617471	rs8064470;rs552167303	32;43
cg21872129	6	64281996	F	II	PTP4A1	5'UTR	shore	5'UTR-shore	chr6:64282151-64283736	rs147916244	23
cg21872327	2	15451590	R	II	NBAS	Body	opensea	Body-opensea
cg21872335	5	17272388	F	II	BASP1	5'UTR	shelf	5'UTR-shelf	chr5:17275369-17275638	rs193144697;rs529256102	38;39
cg21872608	12	54121322	R	I	CALCOCO1	TSS200	opensea	TSS200-opensea		rs530441185;rs548468503	44;43
cg21872942	22	42295667	R	II	MIR33A	TSS1500	opensea	TSS1500-opensea		rs73165113	16
cg21873011	11	7041511	R	II	ZNF214	5'UTR	island	5'UTR-island	chr11:7041072-7041949
cg21873016	3	121555571	R	II	EAF2	Body	shore	Body-shore	chr3:121553820-121554236	rs540433605;rs560005565	35;5
cg21873971	3	122832670	R	II	PDIA5	Body	opensea	Body-opensea		rs146566914	47
cg21874814	17	41561480	F	II	DHX8	1stExon	shore	1stExon-shore	chr17:41561040-41561370	rs192941596	40
cg21874957	8	144329173	R	II	ZFP41	1stExon	island	1stExon-island	chr8:144328103-144329545	rs576552493;rs543659384;rs564934124	42;28;14
cg21875234	16	12009405	R	I	GSPT1	1stExon	island	1stExon-island	chr16:12008880-12010114
cg21875815	2	122407449	R	II	NIFK-AS1	Body	island	Body-island	chr2:122406398-122407824	rs193283474	29
cg21875845	11	3078852	F	I	CARS	TSS200	island	TSS200-island	chr11:3078142-3078984	rs188458256;rs384490;rs567493173;rs140244764	2;33;38;44
cg21876603	6	1526371	F	II		IGR	shore	IGR-shore	chr6:1524153-1524543	rs369824590	22
cg21877220	17	46695449	F	II		IGR	island	IGR-island	chr17:46695325-46695553
cg21877245	4	107237940	F	II	TBCK	TSS200	opensea	TSS200-opensea
cg21877281	12	122751255	R	I	VPS33A	TSS200	shore	TSS200-shore	chr12:122750769-122751228	rs79844623;rs542768484;rs532441230	38;5;1
cg21877498	5	139944509	R	II	APBB3	TSS1500	shore	TSS1500-shore	chr5:139943835-139944477
cg21877855	1	63989125	F	II	ITGB3BP	TSS1500	opensea	TSS1500-opensea		rs577497884;rs186661974	0;26
cg21877930	5	36242335	F	I	C5orf33	TSS1500	island	TSS1500-island	chr5:36241003-36242664	rs10075150;rs150267078;rs563869946;rs577309295;rs372843979;rs559726849	19;21;27;43;50;51
cg21877939	3	139062845	F	II	MRPS22	TSS200	shore	TSS200-shore	chr3:139062920-139063146	rs185714147;rs144902770;rs148997212	4;29;50
cg21877974	1	43424085	F	I	SLC2A1	Body	island	Body-island	chr1:43423467-43424768
cg21878112	14	99183369	F	II	C14orf177	Body	opensea	Body-opensea
cg21878188	8	67089887	R	II	CRH	5'UTR	island	5'UTR-island	chr8:67089249-67089962	rs114350622;rs567742814;rs78644517;rs28364018	47;46;41;19
cg21878393	14	101531947	F	I	MIR410	TSS1500	island	TSS1500-island	chr14:101531643-101532384
cg21878420	3	45883716	F	II	LZTFL1	TSS200	island	TSS200-island	chr3:45883221-45883860	rs531410464	32
cg21878434	8	42482705	R	II		IGR	opensea	IGR-opensea		rs191791079;rs142971145;rs147458635;rs549412391;rs569233976	46;44;33;25;1
cg21878598	20	25583652	F	II		IGR	island	IGR-island	chr20:25583045-25583653	rs185927449;rs528472222;rs551460996	1;4;9
cg21878902	19	13068309	R	II	GADD45GIP1	TSS1500	shore	TSS1500-shore	chr19:13067585-13068152	rs193295214	45
cg21879233	17	73179358	R	II	SUMO2	TSS1500	shore	TSS1500-shore	chr17:73178062-73179242	rs571677654	31
cg21880016	8	38279324	F	II	FGFR1	ExonBnd	opensea	ExonBnd-opensea		rs145404644	13
cg21880051	11	9661734	R	II		IGR	opensea	IGR-opensea		rs186878139	29
cg21880213	13	36397909	R	II	MIR548F5	Body	opensea	Body-opensea		rs149657222;rs4444209;rs536793390	26;17;1
cg21880313	6	166976493	F	II	RPS6KA2	Body	opensea	Body-opensea		rs576287614;rs79473328;rs551776743	1;29;31
cg21880624	21	40194678	R	I	ETS2	Body	island	Body-island	chr21:40194644-40194849	rs538754111	44
cg21880843	2	11744869	R	II	GREB1	Body	opensea	Body-opensea		rs563666343;rs531277314	50;33
cg21881116	1	43232853	F	II	LEPRE1	TSS200	island	TSS200-island	chr1:43232214-43233359	rs3738505;rs549488312	24;44
cg21881162	18	77107312	R	II	ATP9B	Body	opensea	Body-opensea		rs535879779;rs554593295;rs572749379;rs534122816;rs73490264	48;40;31;30;17
cg21881253	11	111383576	R	I	MIR34B	TSS200	island	TSS200-island	chr11:111383168-111383892
cg21881263	22	46188504	R	II	ATXN10	Body	opensea	Body-opensea		rs574221446	18
cg21881756	3	23031969	F	I		IGR	opensea	IGR-opensea		rs556084626;rs57132267;rs822773	3;31;38
cg21881796	19	48216613	R	I	EHD2	1stExon	island	1stExon-island	chr19:48216486-48216837
cg21881956	20	8608891	R	II	PLCB1	Body	opensea	Body-opensea
cg21882268	3	47783649	R	II	SMARCC1	Body	opensea	Body-opensea
cg21882527	3	25706437	F	I	TOP2B	TSS1500	island	TSS1500-island	chr3:25705556-25706570
cg21882650	22	29784671	F	I	AP1B1	TSS200	island	TSS200-island	chr22:29784169-29784779	rs562740262	31
cg21883621	18	43753916	R	I	C18orf25	TSS200	island	TSS200-island	chr18:43753303-43755104	rs570059118;rs568530318	43;3
cg21884231	3	170303721	R	I	SLC7A14	5'UTR	island	5'UTR-island	chr3:170303532-170303768	rs115844215;rs530636438;rs9871204	50;49;44
cg21884613	15	35088866	R	II	ACTC1	TSS1500	opensea	TSS1500-opensea		rs529603008	1
cg21885205	8	73962939	R	II		IGR	opensea	IGR-opensea		rs555107050	20
cg21886048	9	104296231	F	II	RNF20	5'UTR	island	5'UTR-island	chr9:104295917-104296232	rs7034754	42
cg21886275	7	98724797	R	II	SMURF1	Body	opensea	Body-opensea		rs140631697	29
cg21886991	6	515272	F	II	EXOC2	Body	shelf	Body-shelf	chr6:519079-521338	rs566987428	37
cg21887303	19	3962150	F	II	MIR637	TSS1500	shore	TSS1500-shore	chr19:3960981-3961241	rs536987671;rs557106732;rs573785084	1;38;50
cg21887345	7	23513369	F	II		IGR	shore	IGR-shore	chr7:23513534-23514412	rs575518755;rs544276412;rs188247173;rs565494788;rs539881770;rs560818235	7;15;29;38;44;51
cg21887778	19	1021716	F	I	C19orf6	TSS1500	shore	TSS1500-shore	chr19:1020511-1021395	rs7251792;rs558583455;rs576869604;rs544368432	9;22;37;39
cg21887904	1	156270849	F	II	VHLL	TSS1500	opensea	TSS1500-opensea		rs368048905;rs536770017;rs548577038;rs566877235	1;25;32;40
cg21889093	17	4458812	R	I	MYBBP1A	TSS200	island	TSS200-island	chr17:4458183-4458984	rs566319994;rs528793944;rs12603519;rs367896777;rs536612850;rs370651768	40;29;24;16;11;5
cg21889116	8	56685548	R	I	TMEM68	5'UTR	island	5'UTR-island	chr8:56685492-56686207	rs573410067;rs545155815	24;1
cg21889263	8	37376182	F	I		IGR	opensea	IGR-opensea		rs567647910;rs201917695;rs550218257	1;8;48
cg21890222	3	141453514	R	II		IGR	shelf	IGR-shelf	chr3:141456881-141457591	rs541970339	12
cg21890394	19	2785838	F	II	THOP1	Body	island	Body-island	chr19:2785211-2785839	rs551837156	43
cg21890736	16	86588834	R	I	FLJ30679	TSS200	island	TSS200-island	chr16:86588435-86589513	rs545825916	26
cg21891284	17	80730232	R	II	TBCD	Body	opensea	Body-opensea		rs146435343;rs548772500	45;19
cg21891377	20	45088073	F	II		IGR	opensea	IGR-opensea
cg21891712	2	3606561	F	II	RNASEH1-AS1	Body	shore	Body-shore	chr2:3605489-3606332	rs573182411;rs10164626;rs555280309;rs116299222	20;24;27;49
cg21892385	1	186762438	R	II		IGR	opensea	IGR-opensea
cg21892702	8	118925808	R	II	EXT1	Body	opensea	Body-opensea		rs555416931;rs574773943	50;5
cg21892708	2	10954197	R	II	PDIA6	TSS1500	shore	TSS1500-shore	chr2:10952402-10953384
cg21893059	3	20037843	F	II	PP2D1	Body	opensea	Body-opensea		rs538918077	42
cg21893314	15	40453133	F	II	BUB1B	TSS200	island	TSS200-island	chr15:40453005-40453685	rs497215;rs28526743	21;22
cg21893559	19	4121075	F	II	MAP2K2	Body	shelf	Body-shelf	chr19:4123521-4124346	rs548056400;rs566562852;rs532141621	12;32;42
cg21893961	10	17745975	F	II	STAM	Body	opensea	Body-opensea		rs189236241;rs2688787;rs565236340;rs532380471	0;21;25;44
cg21894058	7	6098788	F	I	EIF2AK1	1stExon	island	1stExon-island	chr7:6098449-6098982	rs138637023;rs189940799	8;25
cg21896383	16	30431104	R	II		IGR	shore	IGR-shore	chr16:30428870-30429799
cg21896394	8	129099476	R	II	PVT1	Body	opensea	Body-opensea		rs2648895	51
cg21896494	21	34682025	R	II		IGR	opensea	IGR-opensea		rs533786846	46
cg21897034	3	38567652	F	II	EXOG	3'UTR	opensea	3'UTR-opensea
cg21897050	9	131580724	F	I	ENDOG	TSS200	island	TSS200-island	chr9:131580590-131581583	rs150003029;rs2997922;rs534113284	8;20;33
cg21897367	7	142759657	R	II	OR6W1P	Body	opensea	Body-opensea		rs191457898;rs182460801	12;1
cg21897413	5	176944084	R	I	DDX41	TSS200	island	TSS200-island	chr5:176943525-176944508
cg21897676	13	113428161	R	I	ATP11A	Body	shore	Body-shore	chr13:113429177-113429393	rs560467304;rs527468595	37;8
cg21898073	2	38604685	R	I	ATL2	TSS1500	shore	TSS1500-shore	chr2:38603569-38604510
cg21898527	3	99904650	R	II	TMEM30C	TSS200	opensea	TSS200-opensea		rs35789954;rs377174974;rs183762425;rs575749435	47;42;29;1
cg21898799	19	49122504	R	I	RPL18	TSS200	island	TSS200-island	chr19:49122277-49122923	rs532460216;rs553556399;rs137940756;rs562882148	48;47;32;20
cg21899610	3	15118612	R	II	ZFYVE20	Body	shelf	Body-shelf	chr3:15116003-15116219	rs1488096;rs150393317	9;4
cg21899612	7	99006443	F	II	PDAP1	TSS200	island	TSS200-island	chr7:99005784-99006859	rs114782359	33
cg21900416	19	40950172	F	II	SERTAD3	5'UTR	island	5'UTR-island	chr19:40950025-40950777	rs574823760;rs541812377;rs563672766;rs575511033	11;26;32;38
cg21901227	12	125434661	F	I	DHX37	Body	opensea	Body-opensea		rs373116364;rs202211391	19;23
cg21901753	2	217352095	R	II		IGR	opensea	IGR-opensea		rs555263990	29
cg21901807	2	96987482	R	II		IGR	island	IGR-island	chr2:96987027-96987888	rs116248005	27
cg21902119	17	41173883	F	II	VAT1	Body	island	Body-island	chr17:41173821-41174436	rs199903339	45
cg21902394	17	19883326	R	II		IGR	island	IGR-island	chr17:19883325-19883610	rs555746730;rs575601977;rs187489888	18;10;3
cg21902754	19	53073712	R	II	ZNF701	5'UTR	island	5'UTR-island	chr19:53073308-53074039	rs141505242	44
cg21902821	20	52774008	R	II	CYP24A1	Body	opensea	Body-opensea		rs539392099;rs201594722;rs549626881;rs112596218;rs200955146	43;36;34;18;1
cg21903684	3	181556886	R	II		IGR	opensea	IGR-opensea		rs556125052;rs180803501	50;1
cg21903765	2	26467848	R	I	HADHA	TSS1500	island	TSS1500-island	chr2:26467102-26467946	rs564088971;rs528080532	46;8
cg21903802	1	8021606	F	II	PARK7	TSS200	island	TSS200-island	chr1:8021301-8022226	rs548964852;rs567277488	0;45
cg21904003	11	33279781	F	II	HIPK3	TSS200	island	TSS200-island	chr11:33278657-33280175	rs543776997;rs563442197	18;33
cg21904537	12	132402543	R	II	ULK1	Body	opensea	Body-opensea		rs562968699	9
cg21904595	2	61991516	R	I		IGR	island	IGR-island	chr2:61990914-61991832	rs72819342	41
cg21904628	12	50016798	R	II	PRPF40B	TSS1500	shore	TSS1500-shore	chr12:50016973-50017466	rs577231141	19
cg21904726	8	145026431	F	II	PLEC1	Body	shore	Body-shore	chr8:145027911-145028352	rs576275241;rs11778018	5;19
cg21905026	6	158702129	F	II		IGR	opensea	IGR-opensea		rs534219947;rs559241784;rs146279305	1;27;30
cg21905209	8	48921554	F	II	UBE2V2	Body	shore	Body-shore	chr8:48920837-48921414	rs553673570	48
cg21905229	20	32031732	R	I	SNTA1	TSS200	island	TSS200-island	chr20:32031042-32031964	rs536994978;rs550104436	47;46
cg21905437	5	178450457	F	II	ZNF879	TSS1500	shore	TSS1500-shore	chr5:178450630-178451216	rs113322031;rs62393074;rs367933689;rs62393075	7;19;34;51
cg21905547	16	68338089	F	II	SLC7A6OS	Body	opensea	Body-opensea
cg21905630	4	54965904	F	II	GSX2	TSS1500	shore	TSS1500-shore	chr4:54966163-54968063	rs572174510;rs541241208;rs151052453	9;19;49
cg21905752	19	46484509	R	II		IGR	opensea	IGR-opensea		rs139638245;rs539362669	47;2
cg21906006	5	149133786	R	II	PPARGC1B	Body	opensea	Body-opensea		rs562645724;rs530096693;rs541914267	51;43;1
cg21906038	2	210636414	F	I	UNC80	TSS1500	island	TSS1500-island	chr2:210636344-210636935	rs77620252	41
cg21906327	18	12308008	R	I	TUBB6	5'UTR	island	5'UTR-island	chr18:12307554-12309043	rs62098961;rs143511390	40;26
cg21906728	3	138634677	R	II		IGR	island	IGR-island	chr3:138634445-138634989	rs542317798;rs183058473	47;18
cg21906830	7	99775207	F	II	STAG3	TSS1500	island	TSS1500-island	chr7:99774733-99775583
cg21907113	1	246968641	R	II		IGR	opensea	IGR-opensea		rs538510200;rs138233222;rs10924841;rs537682992	49;40;36;16
cg21907156	5	79703652	F	I	ZFYVE16	TSS200	island	TSS200-island	chr5:79703436-79704444	rs567798354	1
cg21907552	3	156536316	R	II	LINC00886	TSS1500	shore	TSS1500-shore	chr3:156533839-156535131	rs62273892;rs62273893;rs573877884	34;33;27
cg21907877	1	26758543	F	I	DHDDS	TSS1500	island	TSS1500-island	chr1:26758492-26758856	rs548762092;rs191286307	18;40
cg21908555	17	34361716	F	II		IGR	opensea	IGR-opensea		rs538964935;rs189025775	0;15
cg21908635	12	105142673	F	II	CHST11	Body	opensea	Body-opensea		rs551342949;rs567905693;rs370928205;rs75886276	11;31;31;41
cg21909643	6	20534796	R	I	CDKAL1	1stExon	opensea	1stExon-opensea		rs180859908;rs115926208;rs538764883;rs143352371	49;39;21;12
cg21910367	4	6557423	F	II	PPP2R2C	TSS200	opensea	TSS200-opensea		rs557712421;rs371116905	46;47
cg21912415	22	26463005	R	II		IGR	opensea	IGR-opensea
cg21912567	9	92219379	R	II	GADD45G	TSS1500	shore	TSS1500-shore	chr9:92219771-92221411
cg21912653	13	80055180	F	I	NDFIP2	TSS200	island	TSS200-island	chr13:80055066-80055713	rs145761606;rs571814204;rs111739726	39;42;43
cg21914262	13	28024888	F	II	MTIF3	TSS1500	island	TSS1500-island	chr13:28024165-28025278	rs147030846	4
cg21915368	1	60166962	F	II	FGGY	Body	opensea	Body-opensea		rs144400456;rs111400955	5;39
cg21915639	1	46769308	R	I	LRRC41	TSS1500	shore	TSS1500-shore	chr1:46767425-46769036	rs149948577	16
cg21915647	14	21439301	F	I		IGR	shore	IGR-shore	chr14:21439578-21439908	rs113704107	25
cg21915717	14	88201777	F	II		IGR	opensea	IGR-opensea
cg21915935	1	151432024	F	I	POGZ	TSS200	island	TSS200-island	chr1:151431540-151432032	rs575807749	31
cg21916557	6	168122636	R	I		IGR	shore	IGR-shore	chr6:168120634-168120892	rs192147800	4
cg21918073	8	60032332	R	I	TOX	TSS1500	island	TSS1500-island	chr8:60030134-60032356	rs374684634;rs566941955	39;13
cg21918105	16	3234346	F	II		IGR	shore	IGR-shore	chr16:3232835-3234048	rs76453346	23
cg21918561	11	381709	R	I	B4GALNT4	Body	shore	Body-shore	chr11:379295-380768	rs544930898	48
cg21918573	1	240405763	F	II	FMN2	Body	opensea	Body-opensea		rs570146356;rs146113177;rs113674480;rs555755625;rs116737006	0;1;4;36;42
cg21918699	17	61627643	R	II	DCAF7	TSS200	island	TSS200-island	chr17:61627221-61628290	rs150651829;rs544642511;rs73992291	45;22;18
cg21918728	22	29445711	F	I	ZNRF3	Body	island	Body-island	chr22:29445638-29446113
cg21918736	11	4622817	R	II	TRIM68	Body	opensea	Body-opensea		rs530831143;rs149657427	9;1
cg21919448	17	42201397	R	I	HDAC5	TSS1500	island	TSS1500-island	chr17:42200521-42201543
cg21919602	1	242011447	R	I	EXO1	TSS1500	island	TSS1500-island	chr1:242011151-242011744	rs1776179;rs574551202;rs540480364	43;33;17
cg21920303	1	160617356	F	II	SLAMF1	TSS1500	opensea	TSS1500-opensea		rs561984167;rs185599156;rs541351138;rs564594203	0;18;26;47
cg21920693	3	3841720	R	II	LRRN1	5'UTR	island	5'UTR-island	chr3:3840513-3842772	rs570074020	45
cg21921022	1	23670246	R	II	HNRNPR	5'UTR	island	5'UTR-island	chr1:23670245-23671363	rs555179624	2
cg21921513	1	70876865	F	I	CTH	TSS200	island	TSS200-island	chr1:70876622-70877091	rs112328532;rs575166215	25;25
cg21921628	2	105348228	F	II		IGR	opensea	IGR-opensea		rs537716708;rs188549154;rs577171586	0;15;44
cg21922419	7	42971967	F	II	MRPL32	5'UTR	island	5'UTR-island	chr7:42971634-42972299	rs553991944;rs139080184;rs111980169;rs113789800;rs202053451	1;21;31;36;51
cg21922574	18	70535925	F	II	NETO1	TSS1500	island	TSS1500-island	chr18:70533965-70536871	rs544215207;rs564541797;rs79830958	4;8;20
cg21922991	4	4292008	R	I	ZNF509	5'UTR	island	5'UTR-island	chr4:4291773-4292495	rs182139059;rs111846352;rs575746250;rs544475996;rs375724480;rs186783501;rs547347681;rs560164607	33;27;25;18;13;11;10;9
cg21923074	1	6846160	F	II	CAMTA1	Body	island	Body-island	chr1:6844313-6846366	rs571952719;rs536497812	3;34
cg21923621	20	21106966	F	II	PLK1S1	Body	island	Body-island	chr20:21106648-21106967
cg21923884	14	100626084	R	I	DEGS2	TSS200	island	TSS200-island	chr14:100625319-100626461	rs532287645	21
cg21925296	8	22102597	F	I	POLR3D	TSS200	island	TSS200-island	chr8:22102303-22103142	rs559949888;rs149832050;rs377573447;rs564213476;rs531171035;rs549763087	12;13;14;30;31;40
cg21925575	12	99117007	F	II	APAF1	Body	opensea	Body-opensea		rs139016212	0
cg21926039	7	134331413	R	I	BPGM	TSS200	opensea	TSS200-opensea		rs113225072;rs549972130;rs111410397;rs538921334;rs558934749	49;48;44;25;11
cg21926346	16	89724306	F	II	CHMP1A	TSS200	island	TSS200-island	chr16:89723192-89724636	rs11545432	7
cg21926465	2	43864389	R	II	PLEKHH2	TSS200	island	TSS200-island	chr2:43864322-43864956	rs72868688;rs116675699	48;1
cg21926688	12	58026467	R	I	B4GALNT1	5'UTR	island	5'UTR-island	chr12:58025661-58027056	rs566963224	2
cg21926750	11	77300530	F	I	AQP11	TSS200	island	TSS200-island	chr11:77300360-77301391	rs7115612;rs530611629;rs550800754	15;17;36
cg21927055	11	69985998	F	II	ANO1	Body	opensea	Body-opensea		rs148353515;rs112273110;rs116806964	0;16;42
cg21927715	8	92951710	R	II		IGR	opensea	IGR-opensea		rs76336294;rs184530134	20;1
cg21927946	19	4769688	R	I	MIR7-3	TSS1500	opensea	TSS1500-opensea
cg21927975	1	6320757	R	II	GPR153	5'UTR	island	5'UTR-island	chr1:6320137-6320942	rs61760841	51
cg21928142	16	30759441	F	II	PHKG2	TSS1500	island	TSS1500-island	chr16:30759403-30760320	rs542852510;rs113901228;rs535754778	0;8;29
cg21928602	15	55881889	F	II	PYGO1	TSS1500	shore	TSS1500-shore	chr15:55879792-55881228	rs563046627	0
cg21928726	4	71705074	R	I	GRSF1	5'UTR	island	5'UTR-island	chr4:71704664-71705736
cg21928783	11	46726931	F	I	ZNF408	Body	island	Body-island	chr11:46726745-46727037	rs553942379;rs150997484;rs576989115;rs545860252;rs562455857	19;23;42;43;47
cg21929325	1	58309905	R	II	DAB1	5'UTR	opensea	5'UTR-opensea		rs566290521	1
cg21929681	2	194702616	F	II		IGR	opensea	IGR-opensea		rs535203121;rs114755617;rs544668487	1;16;36
cg21930061	1	235321377	F	II	RBM34	Body	shelf	Body-shelf	chr1:235324264-235324717	rs67385289;rs528935177;rs541022704;rs559495534	5;35;44;51
cg21930140	21	42796537	F	I	MX1	TSS1500	shore	TSS1500-shore	chr21:42798146-42798884	rs554942181	0
cg21930227	1	109504047	R	II	CLCC1	5'UTR	shore	5'UTR-shore	chr1:109505681-109506214	rs535765283;rs555329219;rs565873685	50;39;26
cg21930443	17	28443747	R	II	CCDC55	TSS200	island	TSS200-island	chr17:28443746-28444011	rs561151608	17
cg21931991	1	32687989	F	I	EIF3I	1stExon	island	1stExon-island	chr1:32687521-32688040	rs186630976;rs371644805;rs547246852;rs200407577;rs529608634;rs565259862	15;23;32;45;48;51
cg21932293	11	64645999	R	I	EHD1	1stExon	island	1stExon-island	chr11:64645429-64646566	rs376541782	37
cg21932380	11	9596283	R	II	WEE1	1stExon	island	1stExon-island	chr11:9594346-9596536	rs546741029	11
cg21932542	7	4850345	F	II	RADIL	Body	shore	Body-shore	chr7:4848251-4849204	rs555501313;rs192121810;rs561442259;rs528984387	0;17;31;33
cg21934237	1	163291357	R	II	NUF2	TSS1500	shore	TSS1500-shore	chr1:163291479-163292021	rs548058825	29
