## Supplementary material for "A multidimensional atlas of human glioblastoma organoids reveals highly coordinated molecular networks and effective drugs": Table S1 (part 8 of 9)

### Sheet: Table S1 (continued)
Probes	CHR	MAPINFO	Strand	Type	gene	feature	cgi	feat.cgi	UCSC_Islands_Name	SNP_ID	SNP_DISTANCE
cg21934323	19	54606111	F	I	NDUFA3	TSS200	island	TSS200-island	chr19:54605985-54606590	rs587727301;rs377458484	5;28
cg21934564	2	113342070	F	I	CHCHD5	1stExon	island	1stExon-island	chr2:113341684-113342453	rs528909726;rs548716501;rs568506194	1;8;29
cg21934588	1	10532847	R	II	DFFA	TSS1500	shore	TSS1500-shore	chr1:10532177-10532800
cg21934878	15	43213095	F	I	TTBK2	TSS200	island	TSS200-island	chr15:43212416-43213601	rs572870916	22
cg21934910	1	40506769	R	II	CAP1	5'UTR	shore	5'UTR-shore	chr1:40505411-40506703	rs11803302;rs141022833;rs574293750;rs536902784	46;41;26;14
cg21935595	17	15847036	R	II	ADORA2B	TSS1500	shore	TSS1500-shore	chr17:15847757-15849513
cg21936452	3	155471202	R	II		IGR	opensea	IGR-opensea		rs149236668;rs535380984	18;1
cg21936550	7	72992722	F	I	TBL2	Body	island	Body-island	chr7:72992434-72993397	rs571500560;rs538983013;rs10225949;rs201337053	1;15;32;41
cg21936725	19	49403526	R	II	NUCB1	1stExon	island	1stExon-island	chr19:49403222-49403618	rs188619083;rs192995238	48;36
cg21936841	5	172484200	R	I	CREBRF	5'UTR	island	5'UTR-island	chr5:172484040-172484413	rs565990543	6
cg21937886	5	179779954	F	II	GFPT2	Body	island	Body-island	chr5:179779114-179781279	rs545624638;rs562692557	20;48
cg21938042	11	12599498	F	II		IGR	opensea	IGR-opensea		rs566964361;rs553304699	25;29
cg21938179	3	103930387	R	II	MIR548A3	Body	opensea	Body-opensea		rs541071861;rs559288938;rs139837139;rs542058201	20;16;10;8
cg21938261	5	146257862	F	I	PPP2R2B	5'UTR	island	5'UTR-island	chr5:146257346-146258575
cg21938736	18	21083495	F	I	C18orf8	1stExon	island	1stExon-island	chr18:21083161-21084153	rs539619699	22
cg21938795	9	135802478	F	II	TSC1	Body	opensea	Body-opensea		rs555779018;rs574078037;rs535201869;rs544444038	1;21;34;46
cg21938845	7	75915065	F	I	SRRM3	Body	shelf	Body-shelf	chr7:75911818-75912496	rs534577308;rs552832632;rs190294181;rs117534220	14;15;22;28
cg21939447	4	164061529	R	II	NAF1	ExonBnd	opensea	ExonBnd-opensea		rs184757199;rs561225500	35;28
cg21939901	2	120405051	R	II	CFAP221	Body	opensea	Body-opensea		rs546642084;rs571246068;rs116347029	37;5;1
cg21940081	2	131103235	R	I	IMP4	Body	shelf	Body-shelf	chr2:131099469-131100863	rs148259149;rs41269841;rs138701816;rs117152505	44;27;11;1
cg21940708	19	50191683	F	II	PRMT1	3'UTR	shore	3'UTR-shore	chr19:50192499-50192802
cg21940756	4	2969998	F	II	GRK4	Body	shelf	Body-shelf	chr4:2964459-2966014	rs575573048;rs141345693;rs561617316;rs530279150	0;8;9;46
cg21940875	5	92916894	R	II	FLJ42709	Body	island	Body-island	chr5:92914770-92917337
cg21941223	19	2926894	F	I		IGR	island	IGR-island	chr19:2926773-2927116	rs539339118;rs4807366	26;34
cg21941374	3	120461451	F	II	GTF2E1	TSS200	opensea	TSS200-opensea		rs541901312;rs556908697	6;12
cg21941512	3	141427158	F	II		IGR	opensea	IGR-opensea		rs139189948	0
cg21941957	15	69575051	F	II		IGR	opensea	IGR-opensea		rs12437632	31
cg21941987	13	114303277	F	II	ATP4B	3'UTR	shore	3'UTR-shore	chr13:114302311-114302519	rs534362591;rs559308328;rs113895052;rs375576661;rs532022704	0;36;41;41;42
cg21942438	3	40518091	F	II	ZNF619	TSS1500	shore	TSS1500-shore	chr3:40518517-40518848	rs551366294	18
cg21942546	7	73154357	F	II	ABHD11	TSS1500	shore	TSS1500-shore	chr7:73152564-73153716	rs536600796;rs555110091;rs192619039;rs537664133	0;11;31;34
cg21942670	10	102820806	F	II	KAZALD1	TSS200	island	TSS200-island	chr10:102820488-102822874
cg21943216	19	56632808	F	II	ZNF787	TSS200	island	TSS200-island	chr19:56631771-56633076	rs556336305	40
cg21943841	19	2611314	R	I	GNG7	5'UTR	island	5'UTR-island	chr19:2610947-2611464
cg21944135	22	30163316	R	II	UCRC	TSS200	island	TSS200-island	chr22:30162836-30163532	rs146267935;rs188846870	48;25
cg21944219	1	67523185	R	II		IGR	shelf	IGR-shelf	chr1:67519224-67520139
cg21944567	11	64781842	F	I	ARL2	Body	island	Body-island	chr11:64781450-64782385	rs552349140;rs58717149	24;49
cg21944724	18	9211680	F	II	ANKRD12	Body	opensea	Body-opensea
cg21944757	20	61904196	F	II	ARFGAP1	5'UTR	island	5'UTR-island	chr20:61903907-61904701	rs551514679;rs566731006	0;29
cg21944972	8	2020566	R	I	MYOM2	Body	opensea	Body-opensea		rs538305376;rs142467640;rs201082497;rs34842328;rs187266464;rs202099833;rs139473063;rs371153717	48;39;30;26;23;22;11;2
cg21946498	1	244998427	R	II	COX20	TSS1500	island	TSS1500-island	chr1:244998023-244999142
cg21946940	22	29784692	F	I	AP1B1	TSS200	island	TSS200-island	chr22:29784169-29784779	rs562740262	10
cg21947444	20	62718473	R	II	OPRL1	5'UTR	island	5'UTR-island	chr20:62718472-62719016
cg21947496	5	176882062	F	I	PRR7	5'UTR	island	5'UTR-island	chr5:176881221-176883117	rs569451552;rs150410583	0;10
cg21947565	20	37650634	R	II	DHX35	Body	opensea	Body-opensea		rs367959565	34
cg21947590	19	620162	F	I	POLRMT	Body	island	Body-island	chr19:615691-623505	rs576115042;rs536744089;rs555412285;rs114668165;rs541768498;rs560054976	0;8;12;13;36;50
cg21948389	18	34032916	R	II	FHOD3	Body	opensea	Body-opensea		rs530085783	41
cg21948591	15	52311380	R	I	MAPK6	TSS200	island	TSS200-island	chr15:52311220-52312180	rs527631179;rs542540098	25;8
cg21948605	19	58898573	R	II	RPS5	TSS200	island	TSS200-island	chr19:58897721-58898878	rs556293293;rs188209779	51;7
cg21948636	1	16505831	R	II		IGR	opensea	IGR-opensea		rs553196909	46
cg21949512	2	162275468	R	I	TBR1	Body	island	Body-island	chr2:162275161-162275596
cg21949781	18	43652366	F	II	PSTPIP2	TSS200	island	TSS200-island	chr18:43651796-43652455	rs553568138;rs574817170	8;11
cg21949858	11	7110145	F	I	RBMXL2	TSS200	island	TSS200-island	chr11:7110132-7111376	rs7108672;rs7120146	8;43
cg21950182	2	583384	F	II		IGR	island	IGR-island	chr2:582818-583385	rs562536884;rs567005660	0;11
cg21950287	19	54385441	F	I	PRKCG	TSS200	island	TSS200-island	chr19:54385315-54385604	rs556406979	1
cg21950459	20	58508076	F	I	SYCP2	TSS1500	island	TSS1500-island	chr20:58507755-58509517	rs542660726	32
cg21950561	5	61699692	R	I	DIMT1L	5'UTR	island	5'UTR-island	chr5:61699350-61699877	rs570453371	1
cg21951425	15	26108612	F	II	ATP10A	TSS1500	island	TSS1500-island	chr15:26107503-26108818	rs192535162	0
cg21951478	11	61684937	F	I	RAB3IL1	1stExon	island	1stExon-island	chr11:61684591-61685216	rs532530701;rs739789	30;32
cg21951526	11	113915511	R	II		IGR	opensea	IGR-opensea		rs112919292	2
cg21951594	4	128554147	F	II	INTU	5'UTR	opensea	5'UTR-opensea		rs201795409	13
cg21952005	13	99685846	F	II	DOCK9	Body	opensea	Body-opensea		rs144103972;rs534745300	0;1
cg21952614	12	106676118	F	II		IGR	opensea	IGR-opensea		rs200314885	16
cg21952686	7	144076774	F	II	ARHGEF5	Body	opensea	Body-opensea		rs111665698	0
cg21952901	5	71404443	F	I	MAP1B	Body	island	Body-island	chr5:71402877-71404868
cg21952940	6	26239556	F	II	HIST1H4F	TSS1500	shore	TSS1500-shore	chr6:26240697-26240951	rs190361365;rs147403651	21;22
cg21953169	5	102859422	R	II		IGR	opensea	IGR-opensea		rs146020860	2
cg21953885	15	91382035	F	II		IGR	opensea	IGR-opensea		rs183655374;rs149594297;rs563209994;rs73491653;rs181160683	0;1;3;22;47
cg21954156	19	52724897	F	II	MIR6801	TSS1500	opensea	TSS1500-opensea
cg21954346	16	68271489	R	II	ESRP2	TSS1500	island	TSS1500-island	chr16:68269010-68272143	rs188948483	35
cg21954459	17	19319617	R	I	RNF112	3'UTR	opensea	3'UTR-opensea		rs553246490;rs141816224;rs535743820	18;9;2
cg21954508	10	98273871	R	I	TLL2	TSS200	island	TSS200-island	chr10:98272207-98273939	rs574436490	50
cg21954542	17	78113146	F	II	EIF4A3	Body	opensea	Body-opensea		rs562180248;rs529393794;rs59432707	11;21;28
cg21954957	6	135816882	F	II	AHI1	5'UTR	shore	5'UTR-shore	chr6:135818501-135819160
cg21955864	3	191274936	F	II	LINCR-0002	Body	opensea	Body-opensea		rs149056641;rs554016568;rs143051927	0;1;4
cg21956258	10	1072721	F	II	IDI2	TSS1500	opensea	TSS1500-opensea		rs558113221	0
cg21956461	3	118904960	R	II	UPK1B	5'UTR	opensea	5'UTR-opensea		rs16829413;rs6797796;rs530843249	46;32;1
cg21957546	15	66790095	R	II	SNAPC5	1stExon	island	1stExon-island	chr15:66789933-66790248	rs534091535;rs553691271;rs201174728;rs73471762;rs375708347	38;27;17;13;5
cg21959053	16	89961978	R	II	TCF25	Body	opensea	Body-opensea		rs141678268;rs150525777;rs11641790;rs533052157;rs112179833	43;30;23;13;5
cg21959896	14	31534736	R	II	AP4S1	5'UTR	opensea	5'UTR-opensea		rs3825741;rs139783486	32;1
cg21960079	5	93448456	F	II	FAM172A	TSS1500	shore	TSS1500-shore	chr5:93446953-93447436	rs185144835;rs148027295	22;35
cg21960680	5	76928628	F	II	OTP	Body	shore	Body-shore	chr5:76925445-76926875
cg21960828	4	7056452	F	II	TADA2B	Body	island	Body-island	chr4:7056020-7056581	rs199685832;rs557910360	26;28
cg21961077	3	197023976	R	II	DLG1-AS1	TSS1500	shore	TSS1500-shore	chr3:197025852-197026105	rs542487497;rs560756280	37;28
cg21961196	5	110408288	F	II	TSLP	TSS1500	shore	TSS1500-shore	chr5:110408704-110409039	rs528469029;rs547089005	5;51
cg21961506	13	20235918	F	I	MPHOSPH8	Body	opensea	Body-opensea		rs566885886;rs202022149;rs180823154	3;16;36
cg21962610	19	7580923	R	I	ZNF358	TSS200	island	TSS200-island	chr19:7580824-7581415
cg21962918	5	134094454	R	I	DDX46	TSS200	island	TSS200-island	chr5:134094169-134094771	rs569038563;rs539770327;rs558101003	43;29;12
cg21962953	5	2180824	R	I		IGR	shore	IGR-shore	chr5:2180251-2180467	rs539759415	40
cg21963042	8	22926674	R	II	TNFRSF10B	1stExon	island	1stExon-island	chr8:22925655-22926912	rs188679307	13
cg21963110	17	17206460	F	II	NT5M	TSS1500	shore	TSS1500-shore	chr17:17206527-17207306	rs8071718	18
cg21963643	1	181451911	R	I	CACNA1E	TSS1500	island	TSS1500-island	chr1:181451311-181452049
cg21963656	6	31763541	R	I	VARS	1stExon	island	1stExon-island	chr6:31763240-31763905
cg21963925	16	1252088	F	I	CACNA1H	Body	island	Body-island	chr16:1251565-1252155	rs568224207;rs9924241;rs2407083	17;26;30
cg21964148	12	92735364	F	II		IGR	opensea	IGR-opensea		rs551718127;rs571957178;rs148314754	1;14;36
cg21964400	8	124781210	F	I	FAM91A1	Body	island	Body-island	chr8:124780286-124781265	rs552152877	9
cg21964999	12	131357069	R	I	RAN	5'UTR	island	5'UTR-island	chr12:131356094-131357228	rs564627194;rs533540747	20;10
cg21965516	11	64781475	F	I	ARL2	TSS200	island	TSS200-island	chr11:64781450-64782385	rs545530857;rs552940678;rs572718601	8;35;51
cg21965820	15	72978371	R	I	HIGD2B	Body	island	Body-island	chr15:72978290-72978758	rs74021405;rs112924331	47;11
cg21965843	2	33824371	F	I	FAM98A	TSS200	island	TSS200-island	chr2:33824310-33824857	rs142974257;rs112059867;rs529773486;rs549713925;rs563157852;rs188722815;rs552195700;rs566002824;rs534805775;rs181159585	6;16;18;19;21;27;35;37;47;48
cg21966289	13	99853809	R	II	UBAC2	Body	shore	Body-shore	chr13:99852386-99853552	rs140321779;rs137952665;rs571685624	41;6;5
cg21966378	5	10353349	F	II	2022-03-06	TSS1500	shore	TSS1500-shore	chr5:10353400-10354512
cg21966860	8	145538097	R	I	HSF1	3'UTR	opensea	3'UTR-opensea		rs191177777	13
cg21966910	13	33114005	R	II	N4BP2L2	TSS1500	opensea	TSS1500-opensea		rs562831722;rs530110129	32;9
cg21966992	4	186787422	R	II	SORBS2	5'UTR	opensea	5'UTR-opensea		rs188997907;rs148017201	47;45
cg21967560	8	144911168	F	I	PUF60	Body	island	Body-island	chr8:144911055-144912075	rs10091538;rs545960748	13;21
cg21967789	8	1809425	R	II	ARHGEF10	Body	opensea	Body-opensea		rs549548942;rs563172483;rs531831244	43;42;1
cg21967790	6	10430644	F	II	C6orf218	Body	opensea	Body-opensea		rs551830638;rs182846763	0;9
cg21968223	8	30031619	R	II	MIR548O2	Body	opensea	Body-opensea		rs558656681	16
cg21968598	18	48724274	F	II	MEX3C	TSS1500	island	TSS1500-island	chr18:48724198-48724425	rs548665872;rs568422610;rs564026010	15;35;50
cg21968796	21	46358532	F	II	C21orf67	Body	shore	Body-shore	chr21:46359647-46360423	rs566782069	1
cg21968799	2	191879152	F	II	STAT1	TSS200	island	TSS200-island	chr2:191878608-191879253	rs374899214	35
cg21968996	12	57000335	F	II	BAZ2A	Body	opensea	Body-opensea		rs570844312	38
cg21969395	4	155664998	R	II	LRAT	TSS200	island	TSS200-island	chr4:155664819-155665833
cg21969559	14	52327278	F	II	GNG2	1stExon	opensea	1stExon-opensea		rs577447384;rs536946980	15;33
cg21971035	11	1593797	F	I	HCCA2	Body	island	Body-island	chr11:1593550-1594378	rs147136711;rs530324014	34;41
cg21971721	1	84873405	F	II	DNASE2B	TSS1500	opensea	TSS1500-opensea		rs547867901;rs564464086;rs575564501	0;10;18
cg21972741	5	435613	F	II	AHRR	3'UTR	opensea	3'UTR-opensea		rs183437405;rs11740891;rs572770309;rs11750039	0;13;17;18
cg21972815	7	154981175	F	II		IGR	opensea	IGR-opensea		rs373247308	7
cg21973310	2	47143199	R	I	MCFD2	TSS200	island	TSS200-island	chr2:47142466-47143261	rs190052710;rs577940835;rs182467792;rs6544938;rs572847902	41;29;27;14;5
cg21973517	3	11762253	F	II	VGLL4	TSS200	shore	TSS200-shore	chr3:11760638-11762078	rs148534232	13
cg21973660	1	154238774	F	II	UBAP2L	Body	opensea	Body-opensea		rs561448392	43
cg21973800	14	102829177	F	II	CINP	Body	island	Body-island	chr14:102829156-102829873	rs567661812;rs374244439;rs201926830	7;10;14
cg21974675	4	100737489	F	II	DAPP1	TSS1500	opensea	TSS1500-opensea
cg21974750	19	55794478	F	II	BRSK1	TSS1500	shore	TSS1500-shore	chr19:55795470-55795820	rs551871344	1
cg21975007	6	132128965	F	I	ENPP1	TSS200	island	TSS200-island	chr6:132128727-132129563	rs183601308	7
cg21975540	10	75936036	R	II	ADK	TSS1500	shore	TSS1500-shore	chr10:75936217-75936726	rs140615748;rs115665718;rs577813146;rs75742796	39;35;28;27
cg21975824	13	79980660	R	I	RBM26	TSS1500	island	TSS1500-island	chr13:79980004-79980723	rs545341637;rs565141145;rs527491531	49;43;20
cg21976687	15	31619399	F	I	KLF13	5'UTR	island	5'UTR-island	chr15:31617763-31620908	rs546367534	2
cg21976949	15	22914062	R	II	CYFIP1	5'UTR	opensea	5'UTR-opensea		rs563375376;rs530829151;rs76032149	45;41;36
cg21977056	19	17559456	R	I	TMEM221	TSS200	island	TSS200-island	chr19:17558917-17559679	rs186708983	13
cg21977256	17	59477112	F	II	TBX2	TSS200	island	TSS200-island	chr17:59473060-59483266	rs576819971;rs545473916	0;32
cg21977555	10	12674164	R	II	CAMK1D	Body	opensea	Body-opensea		rs111769365	17
cg21978006	3	5021704	F	II	BHLHE40	Body	island	Body-island	chr3:5019876-5022223	rs532169553	49
cg21978493	6	5261373	R	I	FARS2	TSS1500	island	TSS1500-island	chr6:5260730-5261935	rs150784522;rs9784870;rs529761499;rs548048953	41;16;6;5
cg21978694	19	45316509	F	I	BCAM	Body	island	Body-island	chr19:45316492-45316842	rs536389505;rs141223803;rs556250482;rs200644537;rs575984275	12;17;19;30;45
cg21978794	5	133465370	R	II	TCF7	Body	opensea	Body-opensea		rs568389634;rs535363650;rs557359856	46;12;1
cg21978924	11	44332756	R	I	ALX4	TSS1500	island	TSS1500-island	chr11:44332314-44332757	rs563315809	8
cg21979083	16	55513713	F	II	MMP2	5'UTR	shore	5'UTR-shore	chr16:55513220-55513526	rs187431534	33
cg21979146	5	172000053	R	II		IGR	opensea	IGR-opensea		rs145140815	17
cg21979196	8	70745736	R	II	SLCO5A1	5'UTR	island	5'UTR-island	chr8:70744098-70747441	rs141065603	13
cg21980238	21	38321105	F	II	HLCS	5'UTR	opensea	5'UTR-opensea		rs561476387	1
cg21980354	8	87530745	F	II	CPNE3	5'UTR	shelf	5'UTR-shelf	chr8:87526560-87527272	rs141207599;rs72690442;rs72690443;rs368639235	1;46;48;49
cg21980364	13	111880998	R	I	ARHGEF7	Body	opensea	Body-opensea		rs111746950;rs554592151;rs61967971	35;34;15
cg21980820	10	111646212	F	II	XPNPEP1	Body	opensea	Body-opensea
cg21980954	13	111141868	R	I	COL4A2	Body	opensea	Body-opensea		rs201539122	12
cg21981706	11	118023445	R	I	SCN4B	1stExon	island	1stExon-island	chr11:118023352-118024194	rs144902867	23
cg21982490	5	124845866	F	II		IGR	opensea	IGR-opensea		rs368618856;rs112636007	1;27
cg21982700	12	89920083	F	II	POC1B	TSS1500	shore	TSS1500-shore	chr12:89919012-89919904	rs565342356	36
cg21983517	1	28052361	R	I	FAM76A	TSS200	island	TSS200-island	chr1:28052145-28053002
cg21983579	19	36630882	R	II	CAPNS1	TSS200	island	TSS200-island	chr19:36630420-36631142	rs191836970;rs535622147;rs564244448;rs572946344	51;43;19;1
cg21983607	4	113135212	F	II		IGR	opensea	IGR-opensea		rs376713672;rs559274799;rs562990117	1;27;33
cg21984251	12	45269833	F	II	NELL2	1stExon	island	1stExon-island	chr12:45269830-45270835	rs537609287	40
cg21985120	1	169600146	R	II	SELP	TSS1500	opensea	TSS1500-opensea		rs189017261;rs532482140;rs541048486;rs141093478	33;25;5;2
cg21985745	1	180958671	F	II	STX6	Body	opensea	Body-opensea		rs376910696	33
cg21986225	4	141295029	R	I	SCOC	Body	island	Body-island	chr4:141294666-141295274	rs562109012;rs533566574;rs551933490;rs358305;rs71606893	48;44;21;16;15
cg21986272	1	19224121	F	II	MIR1290	TSS1500	opensea	TSS1500-opensea		rs568253787;rs535548703	3;23
cg21986568	10	21764446	F	II		IGR	opensea	IGR-opensea		rs7100317;rs531162805	23;24
cg21986781	11	64029923	R	I	PLCB3	Body	shelf	Body-shelf	chr11:64025913-64026736	rs527496239;rs150762663;rs185360102;rs561207684	44;42;27;21
cg21987195	2	214493334	R	II	SPAG16	Body	opensea	Body-opensea		rs557430072;rs191408459	6;1
cg21987716	8	129577000	R	II	LINC00824	TSS200	opensea	TSS200-opensea		rs550781078;rs184160587;rs530158245	42;37;1
cg21989094	19	39421295	R	II	MRPS12	TSS1500	island	TSS1500-island	chr19:39421063-39421615	rs34264048;rs138274440	23;11
cg21989213	17	41984470	F	I	MPP2	5'UTR	island	5'UTR-island	chr17:41984148-41985012	rs538615690;rs71385006;rs437425;rs425135	18;41;43;47
cg21990063	14	50779024	R	I	ATP5S	TSS200	island	TSS200-island	chr14:50778680-50779544	rs539390637;rs558896317;rs7155623;rs7155144	43;30;25;24
cg21990064	12	41806528	F	II	PDZRN4	Body	opensea	Body-opensea		rs191010682;rs576878837;rs112976785;rs73276103	0;1;33;35
cg21990166	1	245977844	F	II	SMYD3	Body	opensea	Body-opensea		rs2362926	37
cg21990299	3	58270836	R	II	ABHD6	Body	opensea	Body-opensea		rs201004708	9
cg21990494	5	43515292	F	I	C5orf34	TSS200	island	TSS200-island	chr5:43515133-43515349	rs574734152;rs554101007	25;50
cg21990645	16	19729414	F	I	KNOP1	5'UTR	island	5'UTR-island	chr16:19729194-19729896
cg21991117	16	3715517	F	II	TRAP1	Body	opensea	Body-opensea		rs536840671;rs560094069;rs529192646	1;26;37
cg21991229	1	45241131	R	I	SNORD55	TSS1500	island	TSS1500-island	chr1:45241013-45241900	rs367987557;rs11211031	25;20
cg21993317	8	107669869	R	I	OXR1	TSS200	island	TSS200-island	chr8:107669777-107670591	rs374423776	4
cg21993598	3	180630153	R	II	FXR1	TSS200	island	TSS200-island	chr3:180630152-180630996	rs546573365	33
cg21994267	17	1957206	R	II	HIC1	TSS1500	island	TSS1500-island	chr17:1952919-1962328	rs113534225;rs186499229;rs577711748;rs537014382	35;32;29;22
cg21995009	4	163959257	R	II		IGR	opensea	IGR-opensea		rs372554057	32
cg21995217	14	23081981	R	II		IGR	opensea	IGR-opensea		rs563147393	15
cg21995682	6	116989978	F	II	ZUFSP	TSS200	opensea	TSS200-opensea
cg21995960	8	12935118	F	II		IGR	opensea	IGR-opensea		rs138825334;rs188690253;rs73206681	1;16;48
cg21996105	12	32631886	R	II		IGR	opensea	IGR-opensea		rs561280735;rs370512820	24;16
cg21996586	6	31515136	R	II	NFKBIL1	5'UTR	opensea	5'UTR-opensea		rs557682188	39
cg21997109	6	28877723	F	II	TRIM27	Body	opensea	Body-opensea		rs146120052;rs532422196;rs1794587;rs1794588	12;21;47;50
cg21997337	7	16958673	R	II		IGR	opensea	IGR-opensea		rs145643559	7
cg21998203	1	180319543	R	II	ACBD6	Body	opensea	Body-opensea
cg21998264	8	132054110	R	II	ADCY8	TSS1500	island	TSS1500-island	chr8:132052203-132054749	rs77785564	31
cg21998466	10	13344919	F	II		IGR	shore	IGR-shore	chr10:13344235-13344498	rs575899553;rs544997785	20;38
cg21998512	7	92077031	F	I	GATAD1	1stExon	island	1stExon-island	chr7:92076699-92077395
cg21998838	9	136200293	F	II	SURF6	Body	shore	Body-shore	chr9:136199331-136199570	rs145830851;rs191104131;rs587713630	0;1;39
cg21998987	7	100026072	R	II	MEPCE	TSS1500	island	TSS1500-island	chr7:100025804-100028002	rs556937360;rs575612165	36;6
cg22000050	13	53425961	R	II		IGR	island	IGR-island	chr13:53424941-53425995	rs565005099	2
cg22000150	2	11539289	R	II	LINC00570	Body	opensea	Body-opensea		rs576820793;rs544528877	2;1
cg22000330	17	14204485	R	I	HS3ST3B1	TSS200	island	TSS200-island	chr17:14204168-14207702	rs373908559;rs531762140	38;14
cg22000725	19	8478147	R	I	2022-03-02	TSS200	island	TSS200-island	chr19:8478005-8478226	rs147064559;rs574176254	23;4
cg22000834	19	38265072	F	II	ZNF573	5'UTR	opensea	5'UTR-opensea		rs139679255;rs576453003	0;51
cg22000938	17	78321462	F	I	RNF213	Body	island	Body-island	chr17:78321461-78321987	rs200227011;rs377465265;rs142096377;rs115135971;rs147834926	2;15;33;42;45
cg22001200	2	179902602	F	II	CCDC141	Body	opensea	Body-opensea		rs536643843;rs544689871;rs151101781;rs181516942	2;9;12;42
cg22001496	8	69243486	F	I		IGR	island	IGR-island	chr8:69242920-69243803	rs369888476	17
cg22001510	20	8112368	R	II	PLCB1	TSS1500	shore	TSS1500-shore	chr20:8112884-8113592
cg22001513	1	46152972	F	II	GPBP1L1	TSS1500	island	TSS1500-island	chr1:46151751-46153080	rs528111225;rs551549007;rs540793544;rs188655465	7;39;41;42
cg22001533	2	50574516	R	II	NRXN1	Body	island	Body-island	chr2:50574045-50574817	rs13422484;rs201586838;rs74605123	33;16;10
cg22001924	5	162887193	R	I	HMMR	TSS1500	island	TSS1500-island	chr5:162886779-162887242
cg22002075	1	11538793	R	II	PTCHD2	TSS1500	island	TSS1500-island	chr1:11538669-11540342	rs562191438;rs539329489	28;3
cg22002101	7	133712546	F	II	EXOC4	Body	opensea	Body-opensea		rs77820043;rs577035282	3;38
cg22002668	9	131936651	R	II		IGR	island	IGR-island	chr9:131936269-131941021	rs143403112;rs558359103	34;23
cg22003469	19	44669119	F	II	ZNF226	TSS200	opensea	TSS200-opensea
cg22005150	19	14682977	R	I	NDUFB7	TSS200	island	TSS200-island	chr19:14682657-14682994	rs549396161;rs138144975	17;8
cg22005393	7	102985332	R	II	DNAJC2	TSS200	island	TSS200-island	chr7:102984857-102985337	rs74403626	45
cg22005634	20	62152128	F	I	PPDPF	TSS200	island	TSS200-island	chr20:62151045-62152847	rs531474284;rs549606452;rs571248373;rs538241355;rs547337063;rs310625;rs534176722	0;1;4;16;27;29;42
cg22005806	1	26634827	F	II	UBXN11	5'UTR	shore	5'UTR-shore	chr1:26632836-26633316	rs555066581;rs187465235;rs540658310	0;1;30
cg22005953	12	28116164	F	II	PTHLH	3'UTR	opensea	3'UTR-opensea		rs573046929;rs540567464	28;38
cg22006386	19	38827378	F	II	CATSPERG	5'UTR	shore	5'UTR-shore	chr19:38826303-38826573	rs550447724;rs377715635;rs186984475;rs547350402	1;10;38;48
cg22006392	17	927457	F	I	ABR	Body	shore	Body-shore	chr17:926234-926439	rs116600167;rs551413848;rs78264756;rs181688024;rs549138918;rs113217249	5;10;17;36;43;51
cg22006449	11	111618912	R	II	PPP2R1B	Body	opensea	Body-opensea		rs79084996;rs555917667	44;36
cg22007227	1	32930544	F	I	ZBTB8B	TSS200	island	TSS200-island	chr1:32930500-32931061	rs562106005;rs574296309	0;13
cg22007326	12	124069649	R	II	TMED2	Body	island	Body-island	chr12:124068935-124069699	rs139594304;rs11610013;rs183979511;rs534744546	50;37;29;4
cg22007501	5	126112653	R	II	LMNB1	TSS200	island	TSS200-island	chr5:126112229-126114229	rs573576730;rs540620791;rs554454508	49;45;31
cg22007633	17	80887386	R	I	TBCD	Body	island	Body-island	chr17:80886863-80887390	rs371368987;rs201850842;rs376919689	42;30;21
cg22007726	6	31926915	F	I	SKIV2L	1stExon	island	1stExon-island	chr6:31926489-31926940	rs539352531;rs201369071	25;32
cg22008124	17	71732877	R	II	LOC100134391	TSS1500	opensea	TSS1500-opensea		rs544797267;rs565042391	22;5
cg22008273	3	50329501	R	II	IFRD2	Body	island	Body-island	chr3:50329399-50330116
cg22009140	2	113299783	R	II	POLR1B	5'UTR	island	5'UTR-island	chr2:113299403-113300284
cg22009399	6	52928617	R	II	FBXO9	TSS1500	shore	TSS1500-shore	chr6:52930050-52930758	rs553294205;rs572051694;rs190030286	47;41;21
cg22009551	6	31670806	R	I	BAT5	Body	island	Body-island	chr6:31670594-31671274	rs543832274;rs191132490	26;2
cg22009596	5	126853174	R	II	PRRC1	TSS200	shore	TSS200-shore	chr5:126853265-126853925	rs146930760	1
cg22010582	8	109455852	F	II	TTC35	1stExon	island	1stExon-island	chr8:109455600-109456263	rs200820804;rs557057963;rs3737502	4;10;11
cg22010743	5	139090698	F	II		IGR	island	IGR-island	chr5:139088812-139091024	rs533300604;rs551687381	10;11
cg22012054	12	57039895	R	II	ATP5B	TSS200	shore	TSS200-shore	chr12:57039047-57039823
cg22012230	1	151138791	F	I	LYSMD1	TSS1500	opensea	TSS1500-opensea		rs587711423	45
cg22012516	14	23235935	R	II	OXA1L	1stExon	island	1stExon-island	chr14:23235774-23236578	rs559124780;rs200949096;rs141764826;rs199752827;rs143964130;rs562492559;rs148602805;rs116162959;rs144214112	51;46;40;39;25;20;11;9;2
cg22013030	17	48615887	R	II	EPN3	Body	shore	Body-shore	chr17:48613878-48614466	rs574721577	3
cg22013210	13	34392163	R	I	RFC3	TSS200	island	TSS200-island	chr13:34392127-34392493	rs3135529;rs538380086;rs556715152;rs575140992	43;42;14;11
cg22013435	19	40645888	F	II		IGR	opensea	IGR-opensea		rs561421406;rs573545729	0;1
cg22014600	13	21750851	F	I	MRP63	1stExon	island	1stExon-island	chr13:21750287-21751332	rs79451242;rs537871894;rs556269288;rs571383172;rs9550716	0;16;19;25;39
cg22014737	8	56685713	R	I	TMEM68	5'UTR	island	5'UTR-island	chr8:56685492-56686207	rs16922219	21
cg22014867	19	49617869	R	I	LIN7B	Body	island	Body-island	chr19:49617455-49618569	rs560141926;rs185698264	43;19
cg22014983	2	39637465	R	II	MAP4K3	Body	opensea	Body-opensea		rs560337539;rs527359202;rs552236304	38;31;10
cg22015284	1	31538649	F	II	PUM1	TSS200	island	TSS200-island	chr1:31538412-31538938
cg22015555	15	78358486	F	II	TBC1D2B	Body	opensea	Body-opensea		rs544376660	1
cg22016326	8	100024881	R	II	VPS13B	TSS1500	shore	TSS1500-shore	chr8:100025146-100025999
cg22016818	12	3000126	R	I	TULP3	1stExon	island	1stExon-island	chr12:2999665-3000638	rs564622214;rs533573033;rs201879864;rs148689776	38;36;35;23
cg22016995	11	614787	F	I	IRF7	Body	island	Body-island	chr11:614760-616068	rs201036875;rs554316676;rs147835683	12;22;28
cg22017387	15	91565357	F	II	VPS33B	Body	shore	Body-shore	chr15:91565454-91565920
cg22017581	1	239550177	R	I		IGR	island	IGR-island	chr1:239550108-239551339	rs191376576;rs575580162;rs543093946	49;28;20
cg22017726	18	28681121	F	II	DSC2	Body	shore	Body-shore	chr18:28681320-28682455	rs542378714;rs560547205;rs538839907	10;23;48
cg22017954	11	36310968	R	II	COMMD9	5'UTR	opensea	5'UTR-opensea
cg22018329	19	3116716	R	I	GNA11	Body	shore	Body-shore	chr19:3114752-3115094	rs184092418;rs547835216;rs565944166;rs75978559	40;30;25;24
cg22018660	14	23304382	F	II	MMP14	TSS1500	shore	TSS1500-shore	chr14:23305893-23307013	rs8003217;rs538221612	34;50
cg22018784	9	98079448	R	II	FANCC	5'UTR	island	5'UTR-island	chr9:98079189-98080213
cg22019305	6	167739618	R	II	TTLL2	Body	opensea	Body-opensea		rs73266925;rs77758019	31;25
cg22019496	6	28295106	R	II	ZSCAN31	Body	opensea	Body-opensea
cg22019999	13	41634387	R	I	WBP4	TSS1500	island	TSS1500-island	chr13:41634172-41636120	rs138989978;rs575571029;rs142264049	43;33;17
cg22020194	11	45307911	F	I	SYT13	TSS200	island	TSS200-island	chr11:45307441-45307975	rs560584507	26
cg22020388	12	110011803	F	II	MVK	5'UTR	shore	5'UTR-shore	chr12:110010994-110011599	rs542929597	28
cg22021359	10	16859474	F	II	RSU1	TSS200	island	TSS200-island	chr10:16859089-16859975	rs186691004;rs141407778;rs192307472	16;19;26
cg22022099	5	176016215	F	II	PCDH24	Body	opensea	Body-opensea		rs199506670	13
cg22022181	1	242052841	F	II	EXO1	Body	opensea	Body-opensea		rs145975455	0
cg22022393	10	50732849	R	II	PGBD3	TSS1500	opensea	TSS1500-opensea		rs150935953;rs200147578;rs371718837	45;7;1
cg22022662	18	60398653	F	II	PHLPP1	Body	opensea	Body-opensea		rs117052506;rs554150102;rs191120183	0;26;46
cg22022799	6	108455338	R	II		IGR	shore	IGR-shore	chr6:108455060-108455273	rs538995224	1
cg22022973	19	21933745	R	I	LOC641367	Body	island	Body-island	chr19:21933434-21933853	rs35367448;rs575991736;rs543420745;rs561497306	36;21;10;1
cg22023046	1	45241572	R	I	SNORD46	TSS1500	island	TSS1500-island	chr1:45241013-45241900	rs148400247;rs374488784;rs572252732;rs540785279	51;41;37;19
cg22023234	2	52263492	R	II		IGR	opensea	IGR-opensea		rs576660610;rs112128174	21;1
cg22023604	17	40729574	R	II	PSMC3IP	Body	island	Body-island	chr17:40729444-40729965	rs539283944	31
cg22023770	6	13486545	R	II	C6orf114	TSS200	island	TSS200-island	chr6:13486324-13488792	rs2494772	18
cg22023952	5	57878853	R	I	RAB3C	TSS200	island	TSS200-island	chr5:57878725-57879177	rs564881245	6
cg22024112	12	109245582	F	II	SSH1	Body	opensea	Body-opensea		rs147437851	49
cg22024140	19	46527471	R	II	PGLYRP1	TSS1500	shore	TSS1500-shore	chr19:46526046-46526334	rs8103737;rs182103151	21;14
cg22024370	6	30689478	F	I	TUBB	Body	island	Body-island	chr6:30688624-30689530	rs73727463	25
cg22024597	16	3728368	R	II	TRAP1	Body	shelf	Body-shelf	chr16:3724344-3724849	rs571259776;rs140713810	26;16
cg22024876	11	105948183	R	II	KBTBD3	5'UTR	island	5'UTR-island	chr11:105948097-105948830	rs551036935	28
cg22025476	1	153532184	F	II		IGR	opensea	IGR-opensea		rs190812253;rs371546835	0;20
cg22025966	17	69294494	F	II		IGR	opensea	IGR-opensea		rs558723266	6
cg22026376	5	96034227	R	II	CAST	Body	shelf	Body-shelf	chr5:96038209-96038884	rs527342279;rs552093434	27;1
cg22026457	15	74045705	F	II		IGR	island	IGR-island	chr15:74044561-74045885
cg22026853	6	99282887	F	II	POU3F2	1stExon	island	1stExon-island	chr6:99279317-99283842	rs199873673	6
cg22027008	4	89444993	F	I	PIGY	TSS200	island	TSS200-island	chr4:89444407-89445055	rs78551699	43
cg22027930	7	146794824	F	II	LOC101928700	TSS200	opensea	TSS200-opensea		rs146887171;rs572020961	0;41
cg22027947	12	56435667	F	I	RPS26	TSS200	island	TSS200-island	chr12:56435573-56436406
cg22028504	4	140811599	R	II	MAML3	Body	opensea	Body-opensea		rs557446142;rs61736201;rs147686945	47;34;22
cg22028544	8	86132837	R	I	C8orf59	TSS200	island	TSS200-island	chr8:86132421-86133003	rs546404557;rs566363574;rs534178372;rs186549577	48;35;10;2
cg22029709	6	56954907	R	II	ZNF451	5'UTR	island	5'UTR-island	chr6:56954731-56955486	rs573665055;rs544261422;rs562563585;rs577798102;rs545210565	47;46;38;26;2
cg22029824	4	2043860	R	I	C4orf48	1stExon	island	1stExon-island	chr4:2042115-2044581	rs546098540	8
cg22030181	8	1922165	R	I	KBTBD11	5'UTR	island	5'UTR-island	chr8:1921559-1922872	rs190288073	7
cg22031336	4	89079809	R	I	ABCG2	1stExon	island	1stExon-island	chr4:89079756-89080454	rs552305816;rs2231136	33;31
cg22031650	11	111957494	F	I	SDHD	TSS200	island	TSS200-island	chr11:111957352-111957681	rs368903806;rs542296302;rs555586706;rs148364534	2;5;14;19
cg22031887	1	17766476	F	II	RCC2	TSS1500	shore	TSS1500-shore	chr1:17764072-17765811	rs538766672;rs558578579	4;29
cg22032035	9	6414096	F	II	UHRF2	Body	island	Body-island	chr9:6412353-6414097	rs574423752	11
cg22032236	9	98637857	F	I	LINC00476	Body	island	Body-island	chr9:98637245-98638445	rs180745833;rs547628658;rs565916512	25;29;46
cg22032364	13	26112093	R	II	ATP8A2	Body	opensea	Body-opensea		rs202168200	1
cg22032989	1	156695842	F	II	ISG20L2	Body	shelf	Body-shelf	chr1:156698111-156698916
cg22033064	11	41222902	F	II	LRRC4C	5'UTR	opensea	5'UTR-opensea		rs574150646	15
cg22033073	16	21608218	F	II	METTL9	TSS1500	shelf	TSS1500-shelf	chr16:21610692-21611694	rs554027480	10
cg22033189	1	28908551	F	I	SNHG12	TSS200	island	TSS200-island	chr1:28908069-28908799	rs66895922	34
cg22033316	17	73271766	R	II	SLC25A19	Body	shelf	Body-shelf	chr17:73266340-73268052	rs7218042;rs563193788;rs114262762;rs190262135	10;6;2;1
cg22034155	6	31803199	R	II	C6orf48	5'UTR	shore	5'UTR-shore	chr6:31802598-31802823	rs536712377;rs555120372;rs576337048;rs543459963;rs185899920;rs577513583;rs541203586;rs559553811	42;41;38;34;33;22;13;1
cg22034507	6	66804830	F	II		IGR	island	IGR-island	chr6:66804630-66804831	rs560156899;rs529109968	19;37
cg22034801	2	175248709	R	II	CIR1	Body	opensea	Body-opensea
cg22034943	11	65383239	R	II	PCNXL3	TSS1500	island	TSS1500-island	chr11:65382824-65383857	rs570447246	41
cg22035166	7	42951793	R	I	C7orf25	TSS200	island	TSS200-island	chr7:42951216-42951905	rs113754662	44
cg22036233	14	68283005	R	II	ZFYVE26	5'UTR	opensea	5'UTR-opensea		rs551440124;rs569679395;rs189767554	51;49;14
cg22036614	12	124344196	F	II	DNAH10	Body	opensea	Body-opensea		rs536159733;rs146522931	15;41
cg22037077	21	19191843	F	I	C21orf91	TSS200	island	TSS200-island	chr21:19191095-19191952	rs76336369;rs546078724	24;45
cg22037518	7	142491168	R	I		IGR	shelf	IGR-shelf	chr7:142494563-142495248	rs576875566;rs149682282	46;14
cg22037535	12	56216651	R	II	DNAJC14	Body	opensea	Body-opensea		rs541512613;rs556571102;rs574870268;rs372461105;rs111254933	49;48;29;13;1
cg22037565	13	38984023	R	II		IGR	opensea	IGR-opensea		rs189184837;rs565830514	18;5
cg22037654	22	41593650	F	I	EP300-AS1	TSS200	island	TSS200-island	chr22:41593023-41593915	rs566495755;rs183345682	19;36
cg22038127	12	64616211	F	I	C12orf66	TSS200	island	TSS200-island	chr12:64615824-64616386	rs113947965;rs372784174	24;34
cg22038372	20	60034285	R	II	CDH4	Body	opensea	Body-opensea		rs140279890;rs62200876;rs369451080;rs562089552	36;34;27;20
cg22038579	12	8849964	R	II	RIMKLB	TSS1500	island	TSS1500-island	chr12:8849963-8851403
cg22039268	10	101088551	R	II	CNNM1	TSS1500	shore	TSS1500-shore	chr10:101089010-101090655	rs561609112	23
cg22039798	6	97372567	F	II	KLHL32	1stExon	island	1stExon-island	chr6:97372181-97372661
cg22040144	14	29228646	F	II	FOXG1-AS1	Body	opensea	Body-opensea		rs564743440;rs532150219;rs547886384;rs142930841	16;17;26;40
cg22040381	1	160865146	R	II		IGR	opensea	IGR-opensea		rs112262917;rs189978766;rs182568637;rs187104368	51;33;2;1
cg22040403	1	23858016	R	I	E2F2	TSS1500	island	TSS1500-island	chr1:23857033-23858089	rs3218122;rs71638896;rs2742976	49;37;16
cg22040431	1	109419606	R	I	GPSM2	1stExon	island	1stExon-island	chr1:109419544-109420038	rs146962775;rs557544739	12;12
cg22040963	1	6673001	F	I	PHF13	TSS1500	island	TSS1500-island	chr1:6672786-6675741	rs531114652;rs552764391	0;29
cg22041081	6	107435670	F	I	BEND3	TSS200	island	TSS200-island	chr6:107435454-107437310
cg22041635	1	155247476	F	II	HCN3	1stExon	island	1stExon-island	chr1:155246991-155247748	rs576676568;rs543806306;rs201299118;rs529302855	0;35;42;48
cg22041658	19	30097344	R	II	POP4	Body	shore	Body-shore	chr19:30097065-30097279
cg22042996	8	15400485	F	II	TUSC3	Body	shelf	Body-shelf	chr8:15397636-15398287	rs145936335;rs554160849;rs73538414	17;26;38
cg22043168	11	27741077	R	I	BDNF	Body	island	Body-island	chr11:27740644-27741236	rs548573740;rs566921439	31;18
cg22043586	12	90025378	R	II	ATP2B1	Body	opensea	Body-opensea		rs186932490;rs549259946	32;1
cg22043869	12	6327917	R	II	CD9	Body	opensea	Body-opensea		rs141651877;rs150508938	2;1
cg22044319	5	115782461	R	II	SEMA6A	Body	shore	Body-shore	chr5:115783075-115783425	rs150657301;rs532604343;rs545914270	31;16;2
cg22044630	12	133127993	R	I	FBRSL1	Body	shore	Body-shore	chr12:133125659-133126011	rs74914049	31
cg22044848	3	16555311	R	II	RFTN1	TSS200	island	TSS200-island	chr3:16554327-16555413
cg22044904	3	123056845	F	II	ADCY5	Body	opensea	Body-opensea		rs151214319;rs553254126;rs566869686;rs568697572	0;18;37;45
cg22045228	2	85581875	R	II	ELMOD3	1stExon	island	1stExon-island	chr2:85581618-85581963	rs554025158;rs572299627;rs545765136	7;4;1
cg22045271	1	9711650	R	II	PIK3CD	TSS200	shore	TSS200-shore	chr1:9711780-9713001	rs528746548;rs540648638;rs72869669;rs7516138	44;31;21;10
cg22045829	13	60970476	R	I	TDRD3	TSS200	island	TSS200-island	chr13:60970403-60972045	rs73208049;rs542067256	31;19
cg22045888	4	175750802	F	II	GLRA3	TSS1500	shore	TSS1500-shore	chr4:175750330-175750584	rs576162594	24
cg22046628	11	57584712	R	II	CTNND1	3'UTR	opensea	3'UTR-opensea		rs542254707;rs560833297	2;1
cg22046899	7	128066298	R	II		IGR	opensea	IGR-opensea
cg22047262	12	50189301	R	II	NCKAP5L	Body	shore	Body-shore	chr12:50188655-50188961	rs545925984	35
cg22047315	5	180673752	R	II	CTC-338M12.4	Body	shore	Body-shore	chr5:180673068-180673694	rs569095420;rs182083654;rs554420674;rs186454938	39;31;21;10
cg22047338	19	2282223	F	II	C19orf35	TSS200	shelf	TSS200-shelf	chr19:2278605-2278848	rs547212070;rs143797766;rs71337094;rs532605662;rs551229380;rs569480126	0;27;28;46;49;51
cg22047350	5	54523532	F	II		IGR	island	IGR-island	chr5:54522302-54523533	rs534574013	44
cg22047703	20	55841896	R	II	BMP7	TSS200	shore	TSS200-shore	chr20:55840216-55841794
cg22047910	2	196522755	R	I	SLC39A10	5'UTR	island	5'UTR-island	chr2:196521555-196522950	rs534312544	33
cg22048132	17	60005312	R	I	INTS2	1stExon	island	1stExon-island	chr17:60004889-60005416	rs72843761;rs199999039	33;1
cg22048174	14	65899200	R	II	FUT8	5'UTR	opensea	5'UTR-opensea		rs539667491;rs182256494	15;2
cg22048948	2	99225318	F	I	C2orf64	TSS1500	island	TSS1500-island	chr2:99224681-99225322	rs77986011;rs569413360	22;40
cg22049769	1	168466077	R	II	LOC101928565	TSS1500	opensea	TSS1500-opensea		rs149810934;rs572717020;rs541399773;rs555007846;rs77595478	39;38;37;36;5
cg22049894	1	155113146	R	I	DPM3	TSS200	island	TSS200-island	chr1:155112976-155113179	rs4971073;rs185236597;rs564809508	44;31;6
cg22050281	1	93811356	R	II	DR1	TSS200	island	TSS200-island	chr1:93811218-93811940	rs574591591;rs192926121;rs371611698	30;20;6
cg22050555	5	171615449	F	I	STK10	TSS200	island	TSS200-island	chr5:171614430-171615939	rs544535780	41
cg22050705	3	44666898	R	II	ZNF197	5'UTR	shore	5'UTR-shore	chr3:44666477-44666820	rs555227000	15
cg22050745	1	117222587	F	II		IGR	opensea	IGR-opensea		rs369109801;rs555849615	32;50
cg22051345	4	183721183	R	I	ODZ3	Body	island	Body-island	chr4:183720658-183721739
cg22051624	1	38536093	R	II		IGR	opensea	IGR-opensea		rs574701007;rs78441839	23;22
cg22051865	11	73019002	R	II	ARHGEF17	TSS1500	island	TSS1500-island	chr11:73018452-73020563	rs535135641	14
cg22051883	16	78133550	R	I	WWOX	5'UTR	island	5'UTR-island	chr16:78133174-78134066	rs537404286;rs537271367;rs574421376;rs191298606	50;43;8;7
cg22052493	1	244212069	R	I	ZBTB18	TSS200	island	TSS200-island	chr1:244211034-244212088
cg22053042	19	50119262	R	I	PRR12	Body	island	Body-island	chr19:50119223-50119476	rs11879756;rs554770025	41;11
cg22053300	19	58090397	R	II	ZNF416	TSS200	island	TSS200-island	chr19:58089801-58090524	rs550815987;rs567748750	20;14
cg22053500	6	111580379	F	II	KIAA1919	TSS200	island	TSS200-island	chr6:111580363-111580887	rs550029301	49
cg22053854	11	111944781	R	II	PIH1D2	1stExon	shore	1stExon-shore	chr11:111945058-111945451
cg22054102	20	60715096	F	II	PSMA7	Body	shelf	Body-shelf	chr20:60717598-60719667	rs575241138	1
cg22054328	4	184930219	R	II	STOX2	Body	opensea	Body-opensea		rs28445110;rs55708189	45;19
cg22055304	8	6565578	R	I	AGPAT5	TSS1500	island	TSS1500-island	chr8:6565314-6566658
cg22055427	3	152552440	F	II	P2RY1	TSS1500	shore	TSS1500-shore	chr3:152552602-152553712
cg22055918	5	102373335	R	II		IGR	opensea	IGR-opensea
cg22056759	7	100076964	F	II	TSC22D4	TSS200	shore	TSS200-shore	chr7:100075303-100075551	rs570772816	1
cg22057372	7	157711557	F	II	PTPRN2	Body	opensea	Body-opensea		rs372276843	25
cg22057519	8	67925609	R	II	PPP1R42	Body	opensea	Body-opensea		rs140675007;rs550613065;rs191110775	48;9;2
cg22057816	19	57656367	R	II	ZIM3	5'UTR	opensea	5'UTR-opensea		rs10415136;rs562725825;rs531760871	48;14;3
cg22057899	11	64956117	F	I	CAPN1	Body	opensea	Body-opensea		rs368265193;rs574738402;rs200133179	3;12;16
cg22058099	8	9763552	F	II		IGR	island	IGR-island	chr8:9762661-9764748	rs62489493	29
cg22058122	18	6414958	F	I	L3MBTL4	TSS200	shore	TSS200-shore	chr18:6413959-6414873	rs181277070;rs558940969	1;28
cg22058581	7	30029435	F	I	SCRN1	TSS200	island	TSS200-island	chr7:30028518-30029822	rs5883230	37
cg22059713	2	97001304	F	II	NCAPH	TSS200	shore	TSS200-shore	chr2:97001429-97001898	rs13423628;rs191129382	21;30
cg22059717	15	65139717	F	II	PLEKHO2	Body	opensea	Body-opensea		rs567473256;rs542107466;rs149062447	1;3;41
cg22060073	8	132052942	R	II	ADCY8	TSS200	island	TSS200-island	chr8:132052203-132054749	rs543633229;rs149954189;rs529081731;rs112235708	51;41;31;19
cg22060484	11	64646415	F	I	EHD1	TSS1500	island	TSS1500-island	chr11:64645429-64646566	rs150827753	5
cg22060869	7	150654410	R	II	KCNH2	TSS1500	shore	TSS1500-shore	chr7:150655108-150655643	rs576438427	46
cg22061831	2	131721692	R	I	ARHGEF4	Body	island	Body-island	chr2:131720819-131721867
cg22061907	12	57610484	R	I	NXPH4	TSS200	island	TSS200-island	chr12:57609976-57611168	rs527407580	26
cg22062306	4	187014261	R	II		IGR	opensea	IGR-opensea		rs35993213	34
cg22062984	21	39288348	F	I	KCNJ6	1stExon	island	1stExon-island	chr21:39287946-39289267	rs554904428;rs181959986;rs543788075	3;13;30
cg22063959	8	19188603	R	II	SH2D4A	Body	opensea	Body-opensea		rs576947396	10
cg22064357	7	116715765	R	II	ST7-AS2	Body	opensea	Body-opensea		rs533580270	2
cg22064390	7	2615547	R	II	IQCE	Body	opensea	Body-opensea
cg22064581	6	34113293	F	I		IGR	island	IGR-island	chr6:34111735-34113944
cg22064620	9	103790851	F	I	LPPR1	TSS200	island	TSS200-island	chr9:103790612-103791764	rs573268532	37
cg22064942	4	110355472	F	II	SEC24B	Body	island	Body-island	chr4:110355380-110355598	rs531190289;rs541550304	14;21
cg22065367	18	60382639	R	I	PHLPP1	TSS200	island	TSS200-island	chr18:60382304-60384371	rs372201835	20
cg22065500	7	128695353	R	II	TNPO3	TSS200	island	TSS200-island	chr7:128694513-128695357	rs370237050	3
cg22066065	6	170444432	F	I		IGR	opensea	IGR-opensea		rs556395560;rs149226606;rs6930011;rs554080923	0;4;32;49
cg22066321	20	61542198	R	I	DIDO1	Body	shore	Body-shore	chr20:61542354-61542877	rs566745964;rs34047884;rs548961303;rs201277320;rs138029097;rs537949660;rs149450567;rs569488155;rs540007226	40;36;27;23;7;6;5;3;2
cg22067472	16	69458746	R	II	CYB5B	1stExon	shore	1stExon-shore	chr16:69458264-69458626	rs535299107;rs553628600	13;11
cg22067795	2	174829788	R	II	SP3	TSS1500	island	TSS1500-island	chr2:174828330-174830617	rs566961604;rs534176694	47;2
cg22068038	15	65578960	R	II	PARP16	5'UTR	island	5'UTR-island	chr15:65578613-65579490
cg22068068	12	80083914	F	I	PAWR	Body	island	Body-island	chr12:80083531-80085154	rs376916606	17
cg22068211	3	128295141	F	II	C3orf27	TSS1500	opensea	TSS1500-opensea		rs563017906;rs533454349;rs552381417;rs3795236	1;10;14;15
cg22068476	12	104271473	F	II	TTC41P	Body	opensea	Body-opensea		rs367704684	0
cg22068518	9	130550535	R	II	CDK9	Body	shore	Body-shore	chr9:130551609-130551831	rs3217744	50
cg22068529	15	59730587	R	II	FAM81A	5'UTR	island	5'UTR-island	chr15:59730070-59730738
cg22068764	1	170501645	F	II	GORAB	Body	opensea	Body-opensea
cg22069098	3	192445582	F	II	FGF12	TSS200	opensea	TSS200-opensea		rs77715960	24
cg22069342	18	3261971	R	I	MYL12B	TSS200	island	TSS200-island	chr18:3261708-3262671	rs113350965	36
cg22069688	19	6892138	F	II	ADGRE1	Body	opensea	Body-opensea		rs116642689	28
cg22070156	13	102104991	F	I	ITGBL1	1stExon	shore	1stExon-shore	chr13:102106165-102106488	rs544035283;rs140627521;rs533103084;rs192473837	0;26;32;33
cg22071238	19	36630543	F	II	CAPNS1	TSS1500	island	TSS1500-island	chr19:36630420-36631142	rs550951773;rs569288534	7;51
cg22071311	22	35796050	R	I	MCM5	TSS200	island	TSS200-island	chr22:35795856-35796650	rs537746289;rs557355210;rs4645729	29;19;13
cg22071344	2	48132877	R	I	FBXO11	TSS200	shore	TSS200-shore	chr2:48133739-48134052
cg22071460	3	196466586	F	I	PAK2	TSS200	island	TSS200-island	chr3:196466585-196467353	rs547897448	42
cg22071805	22	44320173	R	I	PNPLA3	Body	island	Body-island	chr22:44319578-44320513	rs114907152	50
cg22072056	7	35840247	F	II	2022-09-07	TSS1500	island	TSS1500-island	chr7:35840132-35841591	rs527990908	23
cg22072662	8	18799111	R	II	PSD3	Body	opensea	Body-opensea		rs569074519;rs531409735	14;1
cg22074513	6	38566992	F	II	BTBD9	5'UTR	opensea	5'UTR-opensea		rs183264221	22
cg22075328	22	23412381	R	I	RTDR1	Body	island	Body-island	chr22:23412224-23413597	rs572736817;rs570194406	47;13
cg22075414	9	131084763	F	I	COQ4	TSS200	island	TSS200-island	chr9:131084541-131085471	rs548720657;rs190492755;rs531538915;rs139996554	11;16;41;43
cg22075671	5	133747798	R	I	CDKN2AIPNL	TSS1500	island	TSS1500-island	chr5:133747366-133747799
cg22076123	2	170282921	F	I		IGR	opensea	IGR-opensea
cg22076495	5	32174716	F	II	GOLPH3	TSS1500	island	TSS1500-island	chr5:32173598-32174837	rs114123033	0
cg22077389	15	40226273	F	I	EIF2AK4	TSS200	island	TSS200-island	chr15:40226210-40226631	rs508280;rs508281	18;21
cg22077468	14	50263421	R	II	NEMF	Body	opensea	Body-opensea		rs145607754	1
cg22077528	11	33722475	F	I	C11orf91	TSS200	island	TSS200-island	chr11:33722142-33722599	rs71034699;rs189921080;rs539610919	9;18;50
cg22077701	4	144434441	R	I	SMARCA5	TSS200	island	TSS200-island	chr4:144434249-144435343	rs575371166;rs139944802	7;4
cg22077936	16	70413246	R	II		IGR	shore	IGR-shore	chr16:70414429-70415865	rs536116693;rs11642006	30;11
cg22078572	18	61033618	R	II	KDSR	Body	shore	Body-shore	chr18:61033978-61035056
cg22078638	1	207495363	F	II	CD55	Body	island	Body-island	chr1:207494543-207495364	rs554655076	19
cg22078976	20	58515561	F	I	C20orf177	1stExon	island	1stExon-island	chr20:58514071-58515636	rs572017432;rs74759139	12;22
cg22079161	4	7940579	R	I	AFAP1	5'UTR	island	5'UTR-island	chr4:7940563-7941853
cg22079685	18	74175082	F	II	ZNF516	TSS200	opensea	TSS200-opensea		rs186831124	4
cg22079739	6	93779065	F	II		IGR	opensea	IGR-opensea		rs138104379;rs574847774	0;22
cg22079827	1	114656043	R	II	SYT6	Body	opensea	Body-opensea		rs535584108;rs555153936	37;1
cg22080061	1	39874802	F	I	KIAA0754	TSS1500	island	TSS1500-island	chr1:39874018-39875239	rs577287984	40
cg22080086	5	68665719	R	II	RAD17	5'UTR	island	5'UTR-island	chr5:68665087-68665866	rs373350913;rs17839413	47;7
cg22080282	18	72920932	R	II	ZADH2	1stExon	island	1stExon-island	chr18:72919914-72921785	rs200888830	25
cg22081933	15	27128909	F	II	GABRA5	Body	island	Body-island	chr15:27128249-27128935	rs180893253	27
cg22082243	10	120101750	F	II	C10orf84	5'UTR	island	5'UTR-island	chr10:120101564-120101937	rs548286950;rs12783325	42;50
cg22082347	20	44441641	R	I	UBE2C	1stExon	island	1stExon-island	chr20:44440946-44441655	rs549403103;rs538337743;rs534824049	25;9;2
cg22082564	3	124449312	R	I	UMPS	5'UTR	island	5'UTR-island	chr3:124449178-124449461	rs1139538;rs550455684;rs199795661	23;11;10
cg22082745	15	101169751	F	II	ASB7	Body	opensea	Body-opensea		rs374479384;rs186032613;rs200815939	27;42;45
cg22083073	13	85468980	F	I		IGR	opensea	IGR-opensea		rs9531666	35
cg22083636	9	135545309	R	I	DDX31	1stExon	island	1stExon-island	chr9:135545001-135546462	rs201430083	44
cg22083643	4	128886446	R	I	MFSD8	5'UTR	island	5'UTR-island	chr4:128886004-128886971	rs548234759;rs566557774;rs533940336;rs558326207	38;36;22;9
cg22083815	1	32666378	R	I	CCDC28B	5'UTR	island	5'UTR-island	chr1:32666231-32666460	rs549816572;rs564944382;rs80284246	49;16;7
cg22084336	3	33482401	F	II	UBP1	TSS1500	shore	TSS1500-shore	chr3:33482600-33482864	rs113592042	11
cg22084381	15	91452278	R	II	MAN2A2	Body	opensea	Body-opensea		rs147921788;rs141671763;rs570142994;rs182213186	51;23;17;1
cg22084515	5	32589713	F	II	SUB1	Body	shelf	Body-shelf	chr5:32585603-32586365	rs371094733;rs142178882;rs151217145	0;36;47
cg22084605	7	14852651	F	II	DGKB	Body	opensea	Body-opensea		rs117449413	0
cg22085380	3	120174428	R	II		IGR	shelf	IGR-shelf	chr3:120169202-120170519	rs77358109;rs566801067;rs534362873;rs187235835;rs577674305;rs146574387;rs557139720	50;48;46;40;30;28;15
cg22085718	19	56163120	R	I	CCDC106	Body	shore	Body-shore	chr19:56163662-56167257	rs569064892	46
cg22086828	18	12431554	F	I	SLMO1	3'UTR	island	3'UTR-island	chr18:12431189-12431659
cg22086973	5	77590574	F	II	AP3B1	TSS200	island	TSS200-island	chr5:77590137-77590721	rs529927714;rs546496495;rs565688521;rs535034989;rs74700106	20;21;26;27;31
cg22087338	19	40562144	F	II	ZNF780B	TSS200	island	TSS200-island	chr19:40561820-40562150
cg22088127	6	32948406	R	II	BRD2	Body	opensea	Body-opensea		rs137898499;rs200578995;rs149549323;rs144861747	49;37;34;23
cg22088263	3	51746830	R	II	GRM2	5'UTR	shelf	5'UTR-shelf	chr3:51749754-51750061	rs141459351;rs546599365;rs62259684;rs145752808;rs200939350;rs530410418	51;50;34;28;26;2
cg22088474	14	36331008	R	II	BRMS1L	Body	opensea	Body-opensea		rs552912284	1
cg22088683	8	145639037	R	I	SLC39A4	Body	island	Body-island	chr8:145637965-145639182	rs541760813	35
cg22088940	14	51852985	F	II		IGR	opensea	IGR-opensea		rs540928986;rs112875601;rs61984428;rs12884804;rs546026752	1;9;16;33;47
cg22089379	14	40235870	F	II		IGR	opensea	IGR-opensea		rs529468452	29
cg22089472	14	94005009	F	II	UNC79	Body	opensea	Body-opensea		rs112141884;rs113456895;rs189792291;rs529662692	6;12;27;50
cg22089736	6	36359367	R	II	PXT1	3'UTR	shelf	3'UTR-shelf	chr6:36355277-36356016	rs79231203;rs572691340;rs386443071;rs561351677	42;38;27;7
cg22089800	15	90895588	R	I	ZNF774	1stExon	island	1stExon-island	chr15:90895472-90895990	rs1869179;rs74038624	26;23
cg22090098	12	4777617	R	II	NDUFA9	ExonBnd	opensea	ExonBnd-opensea		rs533044724;rs540543130;rs192223259;rs138785086;rs184286793	51;21;7;2;1
cg22090150	17	4098227	F	I	ANKFY1	Body	opensea	Body-opensea		rs545281640	23
cg22091798	11	62446605	F	II	UBXN1	TSS200	island	TSS200-island	chr11:62446038-62446613
cg22091918	17	6917903	R	I	C17orf49	TSS200	island	TSS200-island	chr17:6917569-6918539	rs117114327;rs527639542;rs184106168	32;4;1
cg22092652	19	56826186	F	I		IGR	island	IGR-island	chr19:56825767-56826786	rs537113978	31
cg22092745	9	37485802	R	II	POLR1E	TSS200	island	TSS200-island	chr9:37485801-37486099	rs561762440	36
cg22093035	18	76829138	F	I	ATP9B	TSS1500	island	TSS1500-island	chr18:76828638-76829796	rs6506724	32
cg22093632	20	60489596	F	II	CDH4	Body	opensea	Body-opensea		rs114882004;rs150302502;rs569989673;rs537071425;rs137957435	1;21;22;23;33
cg22094823	5	15501402	R	II	FBXL7	TSS200	shore	TSS200-shore	chr5:15500076-15500923
cg22096787	11	121327251	F	II	SORL1	Body	shelf	Body-shelf	chr11:121322538-121323302	rs549224952;rs567732114;rs535097702	23;35;46
cg22096870	4	186125427	F	II	KIAA1430	TSS1500	island	TSS1500-island	chr4:186124665-186125441	rs181238137	34
cg22097170	7	114594167	R	II	MDFIC	Body	opensea	Body-opensea
cg22097225	5	32127767	R	II	GOLPH3	Body	opensea	Body-opensea		rs547021618;rs560904597	42;5
cg22097425	11	125774311	F	II	DDX25	5'UTR	island	5'UTR-island	chr11:125774292-125774584	rs549424046;rs569401312;rs535221691	19;34;46
cg22097599	2	70934701	R	I	ADD2	5'UTR	shore	5'UTR-shore	chr2:70933288-70933563	rs118100132;rs5832027	38;10
cg22097777	2	134192053	R	II	MIR7853	Body	opensea	Body-opensea		rs72846351;rs530632002;rs549977050	49;18;8
cg22098324	2	232645906	R	I	PDE6D	1stExon	island	1stExon-island	chr2:232645313-232646505	rs527687837;rs552407578	27;13
cg22098556	9	138798463	R	II	CAMSAP1	Body	island	Body-island	chr9:138798462-138800325
cg22098742	6	31936565	R	II	SKIV2L	Body	shelf	Body-shelf	chr6:31939730-31940559	rs200271795;rs149774440;rs527478841	40;15;1
cg22099236	6	88299840	F	I	ORC3L	TSS200	island	TSS200-island	chr6:88299620-88299945	rs201438682;rs537955073;rs28381461;rs2307367;rs556668324;rs2307368	12;27;32;35;38;45
cg22099404	17	4458623	F	I	MYBBP1A	5'UTR	island	5'UTR-island	chr17:4458183-4458984	rs117790724;rs375319139;rs7219079;rs543816885	12;32;34;47
cg22100228	8	94929017	R	I	PDP1	TSS200	island	TSS200-island	chr8:94928518-94930124
cg22100356	1	59602398	F	II	HSD52	Body	opensea	Body-opensea		rs557275287;rs116526858;rs542819642	0;7;14
cg22100476	1	43638037	F	II	WDR65	5'UTR	island	5'UTR-island	chr1:43637503-43638052	rs371337441;rs553755913	7;27
cg22100821	20	656743	F	II	SCRT2	5'UTR	shore	5'UTR-shore	chr20:655880-656604	rs557240710	1
cg22100869	7	11371890	F	II		IGR	opensea	IGR-opensea		rs535654564;rs113117593	0;49
cg22102278	17	6544146	R	II	TXNDC17	TSS200	island	TSS200-island	chr17:6543354-6544563	rs2240275	32
cg22102281	11	74640980	R	II	XRRA1	5'UTR	opensea	5'UTR-opensea
cg22102436	3	126683233	R	II		IGR	opensea	IGR-opensea		rs563705457;rs118154286;rs139458206;rs562355340;rs552739498;rs532915468;rs551158062	47;42;25;10;6;3;2
cg22103764	4	120222006	R	I	C4orf3	Body	island	Body-island	chr4:120221626-120222007	rs147826322	46
cg22104093	2	238580571	R	II	LRRFIP1	Body	opensea	Body-opensea		rs189167404;rs545432895;rs562154070	41;34;1
cg22104437	7	100230887	R	I	TFR2	Body	island	Body-island	chr7:100230649-100231320	rs533924518;rs34242818;rs41303465	48;25;1
cg22104478	2	55845289	F	II	SMEK2	TSS1500	shore	TSS1500-shore	chr2:55844267-55845065	rs533010562;rs546827764;rs566640465;rs534853148	20;23;30;48
cg22105145	18	5196397	F	II	LOC642597	Body	island	Body-island	chr18:5196243-5197389	rs539842603;rs186126715;rs532067842	16;21;31
cg22105582	18	52496070	F	II	RAB27B	5'UTR	shore	5'UTR-shore	chr18:52495604-52496007
cg22105613	8	75263043	F	II	GDAP1	Body	island	Body-island	chr8:75262521-75263044	rs4415302;rs181572426	14;20
cg22105702	4	78978722	F	II	FRAS1	TSS200	island	TSS200-island	chr4:78978365-78979256	rs141019015	28
cg22106577	5	137514936	R	II	BRD8	TSS1500	island	TSS1500-island	chr5:137514660-137514941
cg22106721	8	991305	R	I		IGR	shore	IGR-shore	chr8:991532-991862	rs139728621;rs545723897;rs34282191;rs79219542;rs572573090;rs541482389	29;26;17;11;2;1
cg22108372	16	66920863	F	II	PDP2	3'UTR	opensea	3'UTR-opensea		rs557977062;rs144226402;rs148698372;rs559943999	6;12;24;48
cg22108713	10	5855498	F	I	GDI2	1stExon	island	1stExon-island	chr10:5854706-5855965	rs572742567;rs536974444	25;45
cg22108809	5	56777663	F	II	ACTBL2	1stExon	opensea	1stExon-opensea		rs191631227;rs16886992;rs144017464;rs146456379;rs140973901;rs142178628	13;14;20;29;41;43
cg22108864	8	26307427	R	I		IGR	island	IGR-island	chr8:26307185-26307476	rs328106	43
cg22109000	2	69664724	R	I	NFU1	1stExon	island	1stExon-island	chr2:69664291-69664816	rs73934936	6
cg22109056	1	9352963	R	I	SPSB1	5'UTR	opensea	5'UTR-opensea		rs534735241	35
cg22109165	12	55884742	R	II	OR6C68	TSS1500	opensea	TSS1500-opensea		rs140489337;rs111824964	30;21
cg22109320	13	41707119	F	II	KBTBD6	TSS200	island	TSS200-island	chr13:41706202-41707120	rs536124920;rs555767438;rs572449791;rs117306408;rs564563884;rs578113863	0;5;19;32;39;41
cg22109370	17	77070546	F	II	ENGASE	TSS1500	opensea	TSS1500-opensea		rs148078928	30
cg22109560	3	15643304	R	II	HACL1	1stExon	island	1stExon-island	chr3:15642770-15643581
cg22109841	2	191513055	F	I	NAB1	TSS1500	island	TSS1500-island	chr2:191512946-191514439	rs571174071;rs112449134	18;26
cg22110012	2	67558421	F	II		IGR	opensea	IGR-opensea		rs112587584;rs182883009	0;16
cg22110888	17	80059540	R	I	CCDC57	3'UTR	shore	3'UTR-shore	chr17:80058665-80058884	rs373655790;rs536023962;rs139419313;rs142239773;rs75249454	21;13;11;10;8
cg22111009	5	173416274	R	I	C5orf47	1stExon	island	1stExon-island	chr5:173415924-173416586	rs11745410;rs558306064;rs576864339;rs543952061	42;32;27;16
cg22111318	11	61196990	F	I	SDHAF2	TSS1500	island	TSS1500-island	chr11:61196921-61197697	rs559995724;rs527371373;rs547561349	7;22;49
cg22111811	17	6544281	R	I	TXNDC17	5'UTR	island	5'UTR-island	chr17:6543354-6544563	rs539477395;rs1157900;rs576056460;rs1157901	50;35;29;8
cg22112144	5	72112333	F	II	TNPO1	TSS200	island	TSS200-island	chr5:72112157-72113106	rs561586217;rs556170126;rs138255706	4;19;20
cg22112179	15	66084820	R	I	DENND4A	TSS200	island	TSS200-island	chr15:66083839-66084925	rs568803928;rs554921167;rs567292588	27;19;7
cg22112392	16	3014059	R	I	KREMEN2	TSS200	island	TSS200-island	chr16:3013651-3015131	rs8061633	35
cg22112460	1	32688107	F	II	C1orf91	TSS200	shore	TSS200-shore	chr1:32687521-32688040	rs201980498;rs201570798	24;29
cg22112918	6	33375711	R	II	KIFC1	Body	shelf	Body-shelf	chr6:33377929-33379167
cg22113187	17	27047401	R	II	RPL23A	Body	shore	Body-shore	chr17:27046856-27047273	rs186231161	41
cg22113464	16	29822639	R	II	PRRT2	TSS1500	shore	TSS1500-shore	chr16:29823163-29823906	rs538470462;rs556487942	30;12
cg22113588	7	99686457	R	I	COPS6	TSS200	island	TSS200-island	chr7:99686452-99686839
cg22113651	4	128800634	F	II	PLK4	TSS1500	shore	TSS1500-shore	chr4:128801886-128802696	rs140463895	43
cg22113930	15	26108410	F	I	ATP10A	TSS200	island	TSS200-island	chr15:26107503-26108818
cg22114053	14	61191037	R	II	SIX4	TSS200	shore	TSS200-shore	chr14:61188116-61190772	rs547513719	2
cg22114222	3	156392417	R	II	TIPARP	1stExon	island	1stExon-island	chr3:156391811-156393607	rs78979395;rs192566681	33;6
cg22114309	1	895869	F	I	KLHL17	TSS200	island	TSS200-island	chr1:894313-902654	rs72891151;rs544271560;rs554487982	20;34;48
cg22114501	7	158649237	R	I	WDR60	TSS200	island	TSS200-island	chr7:158648984-158649759	rs145049056;rs137870652;rs570154194	18;10;6
cg22114541	6	89490449	F	II	RNGTT	Body	opensea	Body-opensea		rs143110503;rs144593184;rs554075488	1;9;33
cg22114827	17	4852349	R	I	PFN1	TSS1500	island	TSS1500-island	chr17:4850942-4853907	rs531584914;rs2283568;rs562443624;rs561826954	49;46;27;14
cg22115077	11	6502818	F	II	FXC1	Body	island	Body-island	chr11:6502423-6502927	rs73400846;rs548102020	18;43
cg22115273	1	155006412	R	II	DCST2	TSS200	opensea	TSS200-opensea		rs534399048	1
cg22115363	4	147442947	R	II	SLC10A7	1stExon	shore	1stExon-shore	chr4:147443091-147444062	rs199625554;rs544563698;rs564682325;rs527385017	45;27;26;2
cg22115561	2	27593952	R	II	EIF2B4	TSS1500	island	TSS1500-island	chr2:27592845-27594099	rs546822573;rs568441512	48;31
cg22115727	1	24117533	F	I	LYPLA2	TSS200	island	TSS200-island	chr1:24117482-24117824	rs148800128;rs572546941;rs539841719;rs564668176;rs532219422;rs545288504;rs563877960;rs2232975	5;14;22;25;28;29;42;49
cg22115808	16	4743814	F	I	NUDT16L1	1stExon	island	1stExon-island	chr16:4743043-4744231	rs565516172;rs527881913;rs111647254	0;15;36
cg22116061	19	48016076	R	II	NAPA	Body	shore	Body-shore	chr19:48017717-48018782	rs115147938	9
cg22116234	5	180650259	R	I	TRIM41	TSS200	island	TSS200-island	chr5:180650099-180650679	rs555941329;rs569744893;rs535097424	47;12;3
cg22116241	9	131843270	F	I	DOLPP1	TSS200	island	TSS200-island	chr9:131842931-131843748	rs79538398;rs28365568;rs7871285;rs111892185	0;13;22;51
cg22116290	16	68481968	R	I	SMPD3	5'UTR	island	5'UTR-island	chr16:68480864-68482822	rs78959735	17
cg22117014	7	120662793	F	II	C7orf58	Body	opensea	Body-opensea		rs576537939;rs542258224	10;40
cg22117582	15	80218702	F	I		IGR	shelf	IGR-shelf	chr15:80215358-80216500	rs570399867;rs372506926;rs552826374	0;1;28
cg22117968	21	46768124	F	I		IGR	shelf	IGR-shelf	chr21:46765729-46766088	rs553540851;rs578058665;rs545241350;rs557532232	2;12;35;42
cg22118885	3	33996317	R	II		IGR	opensea	IGR-opensea
cg22120017	8	101964390	R	I	YWHAZ	TSS1500	island	TSS1500-island	chr8:101962644-101965427	rs556362271;rs574727317	5;2
cg22120367	7	43769411	R	II	C7orf44	TSS1500	island	TSS1500-island	chr7:43768814-43769479	rs574254930	2
cg22120948	17	27915972	R	II	GIT1	Body	island	Body-island	chr17:27915718-27916957	rs557202823	14
cg22121237	7	119915258	F	I	KCND2	1stExon	island	1stExon-island	chr7:119915062-119915485	rs202176941	35
cg22121246	7	5690646	F	II	RNF216	Body	opensea	Body-opensea		rs532179516;rs147077353;rs115605388;rs710939;rs138476221	0;21;30;44;49
cg22122056	1	150122023	F	I	PLEKHO1	TSS1500	island	TSS1500-island	chr1:150121695-150123078	rs372730107;rs587679792	49;51
cg22122115	15	72092701	F	II		IGR	opensea	IGR-opensea		rs575085281;rs545724809	26;46
cg22122414	8	53627067	R	I	RB1CC1	TSS200	island	TSS200-island	chr8:53626005-53627501	rs113710146;rs193034447	22;5
cg22122680	1	220219742	F	I	EPRS	1stExon	island	1stExon-island	chr1:220219416-220219824	rs142073840	45
cg22122976	19	39341095	R	II	HNRNPL	5'UTR	island	5'UTR-island	chr19:39339923-39343257
cg22123289	22	37957057	F	I	CDC42EP1	5'UTR	island	5'UTR-island	chr22:37956102-37957926
cg22123729	4	54232041	F	II	SCFD2	1stExon	island	1stExon-island	chr4:54231708-54232320	rs184815324;rs138592859;rs200519399	10;30;40
cg22123777	1	44874349	F	II	RNF220	5'UTR	shore	5'UTR-shore	chr1:44871109-44874047	rs180897914;rs558349314	28;45
cg22124117	15	43028932	R	II	CDAN1	Body	island	Body-island	chr15:43028413-43029346	rs186189866	22
cg22124678	8	123793780	F	II	ZHX2	TSS200	island	TSS200-island	chr8:123792369-123794942
cg22125491	3	25158742	F	II		IGR	opensea	IGR-opensea		rs150172475;rs563793261	0;1
cg22125814	12	83041928	F	II		IGR	opensea	IGR-opensea		rs530699463;rs193177235	0;5
cg22125922	20	25677738	R	II	ZNF337	TSS1500	island	TSS1500-island	chr20:25676700-25677784	rs537425043;rs541470904	14;13
cg22125926	13	24144682	F	II	TNFRSF19	TSS200	opensea	TSS200-opensea		rs113336140;rs557769543	40;47
cg22127007	17	27949735	R	II	CORO6	TSS1500	island	TSS1500-island	chr17:27949429-27950277	rs534027948	1
cg22127312	1	9970558	R	I	CTNNBIP1	TSS1500	shore	TSS1500-shore	chr1:9969845-9970063	rs376031432;rs546472592	12;11
cg22127773	17	7754785	F	I	KDM6B	Body	shore	Body-shore	chr17:7754918-7755584	rs116729997	38
cg22127901	4	154170684	R	II	TRIM2	Body	shore	Body-shore	chr4:154170368-154170600
cg22128009	1	8458927	R	II	RERE	5'UTR	opensea	5'UTR-opensea		rs192271481;rs564454595;rs573167242	40;10;2
cg22128035	2	47168977	F	II	MCFD2	1stExon	island	1stExon-island	chr2:47167858-47168978	rs560777699;rs572530197;rs543332567;rs6755303	0;1;4;26
cg22128180	19	47552181	F	II	TMEM160	TSS1500	shore	TSS1500-shore	chr19:47551387-47552137	rs190801704	19
cg22128468	7	56119212	F	I	PSPH	5'UTR	island	5'UTR-island	chr7:56119045-56119963	rs545470619;rs563812934;rs148855313;rs187219685;rs561809908;rs190794562	1;7;10;35;36;47
cg22128645	1	93425802	R	II	FAM69A	Body	shore	Body-shore	chr1:93426512-93427754	rs569611205;rs530562980	38;30
cg22128813	7	26416499	R	II		IGR	island	IGR-island	chr7:26415746-26416891
cg22129402	22	50719456	F	II	PLXNB2	Body	island	Body-island	chr22:50718979-50721884	rs539002118;rs202152620;rs572606328;rs536258503	18;28;30;50
cg22129585	12	89920118	F	II	POC1B	TSS1500	shore	TSS1500-shore	chr12:89919012-89919904	rs565342356	1
cg22129757	15	72522196	F	I	PKM	TSS200	island	TSS200-island	chr15:72522131-72524238	rs190949780	24
cg22129822	12	57881799	R	I	MARS	TSS200	island	TSS200-island	chr12:57881750-57882035	rs146191545;rs567980156;rs535401779	43;7;4
cg22129829	12	122880384	R	II	CLIP1-AS1	Body	opensea	Body-opensea		rs529908570;rs542354634;rs560335833	38;31;13
cg22130145	5	113391280	F	II		IGR	island	IGR-island	chr5:113391071-113392005
cg22131217	17	80348302	F	I		IGR	shore	IGR-shore	chr17:80350190-80350408	rs186805222;rs144970901;rs556856407	1;9;40
cg22131237	1	166809306	R	II	POGK	5'UTR	island	5'UTR-island	chr1:166808341-166809344	rs140816181;rs537704069	17;16
cg22131554	11	16827868	R	II	PLEKHA7	Body	opensea	Body-opensea		rs551709309;rs575713243;rs192754210	30;2;1
cg22131571	1	24104752	R	II	C1orf128	TSS200	island	TSS200-island	chr1:24104502-24105263	rs539321097;rs140191196	3;1
cg22131799	6	32939812	R	II	BRD2	5'UTR	island	5'UTR-island	chr6:32939275-32940954	rs545349980;rs116880340;rs1049278;rs542331525	34;31;29;16
cg22132013	3	24518076	F	II	THRB	5'UTR	opensea	5'UTR-opensea		rs545968458;rs77339880;rs565078927	7;16;21
cg22132913	12	132628955	R	I	NOC4L	TSS200	island	TSS200-island	chr12:132627866-132629469	rs549792163;rs565179722;rs533284385	36;30;18
cg22133495	17	37618498	F	II	CDK12	1stExon	shore	1stExon-shore	chr17:37617531-37618045	rs561243282	11
cg22133704	11	5617926	R	I	TRIM6-TRIM34	1stExon	opensea	1stExon-opensea		rs560684997;rs531316467;rs10838406;rs116176358	37;35;32;9
cg22134370	5	784832	F	I		IGR	island	IGR-island	chr5:784062-785709	rs575096747;rs542110115	3;40
cg22134698	7	90091849	F	II		IGR	opensea	IGR-opensea		rs542776270;rs561066386;rs532146255	1;5;8
cg22134764	17	61819515	R	II	STRADA	TSS200	shore	TSS200-shore	chr17:61818684-61819397	rs531151071;rs17526070	46;20
cg22134853	12	10876082	R	I	YBX3	TSS200	island	TSS200-island	chr12:10875137-10876180	rs541252019;rs12317203;rs76738165;rs542050142	27;25;21;20
cg22134893	17	54669616	F	II	NOG	TSS1500	shore	TSS1500-shore	chr17:54670780-54672347	rs541892202	34
cg22135063	6	158589436	R	I	GTF2H5	5'UTR	island	5'UTR-island	chr6:158588887-158589449	rs186852334;rs577729110;rs538830926;rs557089851;rs575452096;rs3812102	41;39;38;33;15;13
cg22135105	4	121844192	F	II	PRDM5	TSS200	island	TSS200-island	chr4:121843148-121844193	rs552139378;rs559129661	1;35
cg22135704	11	46685021	F	II	KIAA0652	Body	opensea	Body-opensea
cg22135752	5	6583380	R	I	LOC255167	Body	island	Body-island	chr5:6582882-6583807	rs552505204;rs183182629;rs538337129;rs539217440;rs544368392	48;43;42;18;13
cg22136124	15	44119091	R	I	WDR76	TSS200	island	TSS200-island	chr15:44119074-44119277	rs530387330	23
cg22136326	16	57278759	R	II	ARL2BP	TSS1500	island	TSS1500-island	chr16:57278758-57279377	rs557897283	20
cg22136354	2	64871593	F	II	SERTAD2	5'UTR	opensea	5'UTR-opensea
cg22137045	12	48459425	R	II	SENP1	Body	opensea	Body-opensea		rs200564219;rs539740517	21;1
cg22137641	14	55369761	F	I	GCH1	TSS1500	island	TSS1500-island	chr14:55368547-55369913
cg22137815	8	97585510	R	II	SDC2	Body	opensea	Body-opensea		rs76320680	10
cg22138430	14	92789500	F	I	SLC24A4	TSS1500	island	TSS1500-island	chr14:92789494-92790712	rs10135799;rs10146556	48;49
cg22138673	10	74618556	R	II	MCU	Body	opensea	Body-opensea		rs186498804;rs551819906;rs141993667	28;11;1
cg22139214	17	74534080	R	I	CYGB	TSS200	island	TSS200-island	chr17:74533281-74534566
cg22139878	10	91174299	R	II	IFIT5	TSS200	shore	TSS200-shore	chr10:91174405-91175166	rs375085576	6
cg22140136	19	10491633	R	I	TYK2	TSS1500	island	TSS1500-island	chr19:10491019-10491720	rs114298216	48
cg22140378	20	5891760	R	II	CHGB	TSS1500	shore	TSS1500-shore	chr20:5891878-5892417	rs16991472	20
cg22140618	7	139742416	F	II	PARP12	Body	opensea	Body-opensea
cg22141456	18	7566656	R	I	PTPRM	TSS1500	island	TSS1500-island	chr18:7566557-7568830	rs534047461	33
cg22141702	4	78079462	R	II	CCNG2	5'UTR	island	5'UTR-island	chr4:78077995-78079591	rs576931000;rs538963654;rs367598566	47;32;20
cg22142012	21	30445353	R	II	CCT8	Body	shore	Body-shore	chr21:30445575-30446255
cg22142968	12	52238436	F	II		IGR	shelf	IGR-shelf	chr12:52240772-52242547	rs144097466	22
cg22143280	10	92617475	F	I	HTR7	1stExon	island	1stExon-island	chr10:92616820-92618034	rs538343209;rs558308303	13;50
cg22143282	9	2016253	R	II	SMARCA2	5'UTR	island	5'UTR-island	chr9:2014831-2018105	rs564077744	8
cg22143490	19	49375485	R	II	PPP1R15A	TSS200	island	TSS200-island	chr19:49375484-49375928	rs17554987;rs558711904	46;23
cg22143547	6	38671296	F	II	GLO1	TSS1500	shore	TSS1500-shore	chr6:38670576-38670975	rs558631488;rs190937785	1;29
cg22143569	6	11044541	F	I	ELOVL2	5'UTR	island	5'UTR-island	chr6:11043913-11045206	rs537978309	30
cg22143635	11	980567	F	II	AP2A2	Body	island	Body-island	chr11:980023-980568
cg22144125	7	100209665	R	II	MOSPD3	TSS200	island	TSS200-island	chr7:100209594-100210655
cg22144467	3	33840279	R	II	PDCD6IP	1stExon	island	1stExon-island	chr3:33839996-33840671	rs199826661	21
cg22145344	3	111482928	R	II	PLCXD2	Body	opensea	Body-opensea		rs573447240;rs145213237	50;45
cg22145805	13	32959349	R	II	BRCA2	Body	opensea	Body-opensea		rs529951142;rs372812424	20;1
cg22146484	8	57123862	R	II	CHCHD7	TSS1500	island	TSS1500-island	chr8:57123572-57124997	rs577059289	28
cg22146523	12	121652027	F	II	P2RX4	Body	shelf	Body-shelf	chr12:121647705-121648216	rs577511023;rs930186;rs557292724	12;14;35
cg22146606	8	49532340	F	II	LOC101929217	TSS1500	opensea	TSS1500-opensea		rs10089906;rs549540988;rs544259563;rs191862668	1;36;38;39
cg22146737	14	104028677	R	I	BAG5	5'UTR	island	5'UTR-island	chr14:104028308-104029671	rs186705911	21
cg22146963	18	657288	F	II	TYMS	TSS1500	shore	TSS1500-shore	chr18:657401-658745	rs73943347	22
cg22147084	5	179779664	R	I	GFPT2	Body	island	Body-island	chr5:179779114-179781279	rs568071481;rs571093096	43;36
cg22147449	22	38902448	R	I	DDX17	TSS200	island	TSS200-island	chr22:38901553-38902905	rs555118950;rs567016061	34;2
cg22147548	21	39014760	F	II	KCNJ6	Body	opensea	Body-opensea		rs550629073;rs564428427;rs73222314	1;17;42
cg22147996	6	31698015	R	I	DDAH2	1stExon	island	1stExon-island	chr6:31695894-31698245	rs561005884;rs531329249	43;40
cg22148394	8	133856731	R	II	PHF20L1	Body	opensea	Body-opensea		rs184760275;rs149201212;rs575454798	5;2;1
cg22148652	2	152684540	F	I	ARL5A	Body	island	Body-island	chr2:152684475-152685131	rs528129911;rs551390144	5;43
cg22148986	4	187802093	F	II		IGR	opensea	IGR-opensea		rs574370081;rs74678452	0;11
cg22149837	17	41150293	R	II	RPL27	TSS200	island	TSS200-island	chr17:41150292-41150649	rs547520336	28
cg22150978	19	59070541	R	II	UBE2M	TSS200	island	TSS200-island	chr19:59070085-59071100	rs114660130;rs565581332	12;11
cg22151217	5	43120186	R	II	ZNF131	TSS1500	shore	TSS1500-shore	chr5:43120926-43122005
cg22151446	5	140810805	F	I	PCDHGA4	Body	island	Body-island	chr5:140810494-140812617	rs371663018	24
cg22151999	19	12217171	R	II	ZNF788	Body	opensea	Body-opensea		rs67318494	17
cg22152253	19	49956854	F	I	ALDH16A1	Body	shore	Body-shore	chr19:49954763-49955185	rs562298088;rs17206895;rs184526290	0;37;45
cg22152268	8	104161777	F	II	BAALC	Body	opensea	Body-opensea		rs145351117;rs186130374;rs112836307	0;9;51
cg22152407	20	23030446	F	I	THBD	TSS200	island	TSS200-island	chr20:23028403-23032218	rs554356917	25
cg22152500	8	1274686	F	I		IGR	opensea	IGR-opensea		rs373011841;rs139681621;rs542664129	0;42;49
cg22152677	15	44865888	F	II	SPG11	Body	opensea	Body-opensea		rs111351718	30
cg22153527	2	121554591	R	II	GLI2	TSS1500	opensea	TSS1500-opensea		rs113809119;rs141091221;rs372456490;rs114345350	44;37;2;1
cg22154024	12	103351180	F	I	ASCL1	TSS1500	shore	TSS1500-shore	chr12:103351579-103352695
cg22154182	11	560926	R	I	RASSF7	TSS1500	island	TSS1500-island	chr11:560382-561397	rs568946500;rs538075413;rs548282179;rs568133789	48;39;22;18
cg22154859	20	52823177	R	II	PFDN4	TSS1500	shore	TSS1500-shore	chr20:52824330-52825048	rs138384736	2
cg22156128	3	10327453	R	II	GHRL	Body	opensea	Body-opensea
cg22156255	3	149939241	F	I		IGR	opensea	IGR-opensea
cg22156267	12	110152166	F	I	C12orf34	TSS200	island	TSS200-island	chr12:110151327-110152758	rs533668813;rs825000	8;50
cg22157099	2	15830172	F	I		IGR	opensea	IGR-opensea		rs180729468;rs530859108;rs549126997;rs10204749	16;22;23;36
cg22157199	19	37344430	F	II	ZNF345	5'UTR	shelf	5'UTR-shelf	chr19:37340918-37341262
cg22157629	7	130354855	R	II	TSGA13	Body	shore	Body-shore	chr7:130353070-130353979	rs6942608;rs576457542;rs184649611;rs189563203	39;19;17;4
cg22158475	1	157096908	R	I	CYCSP52	TSS1500	opensea	TSS1500-opensea		rs192822345;rs144258750;rs569651124	29;10;5
cg22158956	4	39529514	F	II	UGDH	TSS1500	island	TSS1500-island	chr4:39528728-39529723
cg22159109	2	68624041	R	II	PLEK	3'UTR	opensea	3'UTR-opensea		rs192768128;rs182505625;rs114907291;rs550284671	24;21;2;1
cg22159133	1	114447579	F	I	AP4B1	5'UTR	island	5'UTR-island	chr1:114447454-114448024	rs189306022;rs113338770;rs552091954	32;43;45
cg22159341	2	152893963	R	II	CACNB4	Body	opensea	Body-opensea		rs558331467;rs187379828	14;2
cg22159364	7	44097635	R	II	DBNL	Body	opensea	Body-opensea		rs547192374;rs147531456;rs529844802	47;20;2
cg22159946	7	92158221	F	II	C7orf64	1stExon	island	1stExon-island	chr7:92157487-92158405	rs553216579;rs191116159;rs201640795	31;44;49
cg22160112	17	46696077	F	II		IGR	shore	IGR-shore	chr17:46696553-46696926	rs181846209;rs3809776	33;46
cg22160769	7	134885498	R	II	WDR91	Body	opensea	Body-opensea		rs559475456;rs189593536;rs182497338	29;2;1
cg22160784	2	73460416	F	I	CCT7	TSS1500	island	TSS1500-island	chr2:73460085-73461867	rs535561596	37
cg22161196	7	124812132	F	II		IGR	opensea	IGR-opensea		rs557490727;rs184162665	20;44
cg22162281	2	207139197	R	II	ZDBF2	TSS1500	shore	TSS1500-shore	chr2:207139336-207140031	rs557707486	36
cg22162821	4	123301256	F	II	ADAD1	Body	shore	Body-shore	chr4:123300407-123300805	rs201390867;rs75456370	1;40
cg22163406	20	35917429	F	II	MANBAL	TSS1500	shore	TSS1500-shore	chr20:35917988-35918261	rs149005290;rs552812509;rs571091585	19;22;36
cg22163490	1	28844752	R	II	RCC1	1stExon	island	1stExon-island	chr1:28844653-28845293	rs140795685	50
cg22164474	4	140441727	F	II	SETD7	Body	opensea	Body-opensea		rs556668822	0
cg22164619	19	40476920	F	I	PSMC4	TSS200	island	TSS200-island	chr19:40476511-40476928	rs559550887;rs527693695;rs543006780;rs74704415	5;7;18;42
cg22164916	2	28113305	F	I	BRE	TSS1500	island	TSS1500-island	chr2:28113060-28113764	rs528020619;rs559551018;rs114146461	11;21;28
cg22165310	10	28858462	F	II	WAC	Body	opensea	Body-opensea		rs147365881	1
cg22165338	10	94447851	R	II		IGR	shore	IGR-shore	chr10:94448693-94450479	rs565840520	44
cg22165360	15	64388139	F	I	SNX1	TSS200	island	TSS200-island	chr15:64387985-64388628	rs543030902;rs561494379;rs573392729	23;26;27
cg22165507	1	165601007	R	II	MGST3	5'UTR	shore	5'UTR-shore	chr1:165599563-165600574	rs74118846;rs187049111	9;6
cg22165685	10	135051292	R	II	VENTX	TSS200	island	TSS200-island	chr10:135048797-135052077	rs144320042	30
cg22166144	1	2188349	R	II	SKI	Body	opensea	Body-opensea		rs572261536;rs142047630;rs146301460	31;11;6
cg22166703	1	33722127	R	I	ZNF362	TSS200	shore	TSS200-shore	chr1:33721448-33721703
cg22168369	1	85462953	R	I	MCOLN2	TSS200	island	TSS200-island	chr1:85462585-85463435	rs1837328	46
cg22168525	7	87505499	F	II	SLC25A40	5'UTR	island	5'UTR-island	chr7:87505100-87506493	rs556868400;rs575177896;rs537095130	1;38;46
cg22168763	5	78350089	R	II	DMGDH	Body	opensea	Body-opensea		rs145775047	2
cg22168943	9	125027051	F	I	MRRF	1stExon	island	1stExon-island	chr9:125026828-125027250	rs548069456;rs560703081	25;29
cg22169418	11	62359237	F	II	TUT1	TSS200	island	TSS200-island	chr11:62358813-62359674	rs113551859;rs182182349;rs548281550	17;33;35
cg22170223	21	42792387	R	II	MX1	TSS200	island	TSS200-island	chr21:42792293-42792704
cg22170368	3	17614690	R	II	TBC1D5	5'UTR	opensea	5'UTR-opensea		rs527330150;rs117187080;rs149512194;rs116770430	30;23;16;8
cg22170732	13	36920975	R	II	SPG20	TSS1500	island	TSS1500-island	chr13:36919737-36921004	rs533188721;rs542477442	31;5
cg22171016	16	1495339	F	I	CCDC154	TSS1500	island	TSS1500-island	chr16:1495039-1495366	rs529027139;rs545314491	0;8
cg22171088	15	25583237	R	II	UBE3A	3'UTR	opensea	3'UTR-opensea		rs552792038	2
cg22172230	11	9685768	F	II	SWAP70	1stExon	island	1stExon-island	chr11:9685520-9686050
cg22172309	4	170492620	F	II	NEK1	Body	opensea	Body-opensea		rs530644970	51
cg22172358	20	4910667	F	II	SLC23A2	Body	opensea	Body-opensea		rs181661904	0
cg22172973	19	1269171	R	I	CIRBP	TSS200	island	TSS200-island	chr19:1265854-1269943	rs536420879;rs145080592	17;2
cg22173008	22	39316294	R	II		IGR	opensea	IGR-opensea		rs535817408	50
cg22173241	19	10764462	F	I	ILF3	TSS1500	island	TSS1500-island	chr19:10764244-10765807	rs565620340;rs532550023;rs547775246;rs565999537	3;11;33;40
cg22173373	3	194174630	F	II	ATP13A3	Body	opensea	Body-opensea		rs529342077;rs183339540	26;40
cg22173637	1	214626944	R	II	PTPN14	Body	opensea	Body-opensea		rs557336200	2
cg22174623	1	6257379	F	II	RPL22	Body	shore	Body-shore	chr1:6259178-6259883
cg22174681	1	2013930	R	II	PRKCZ	Body	opensea	Body-opensea
cg22174693	17	56609631	R	II	2022-09-04	TSS1500	shore	TSS1500-shore	chr17:56609025-56609583
cg22174789	19	36601100	R	II	OVOL3	TSS1500	shelf	TSS1500-shelf	chr19:36604359-36606906	rs532776343	10
cg22175764	20	56803964	F	II		IGR	island	IGR-island	chr20:56803282-56804112	rs140283578;rs150358374	1;14
cg22175811	17	7590052	F	II	TP53	5'UTR	shore	5'UTR-shore	chr17:7591494-7591839	rs571435114;rs189184134	5;21
cg22176262	21	31312105	F	II	GRIK1	1stExon	island	1stExon-island	chr21:31311386-31312106	rs116532583;rs112162337;rs75773842	8;13;49
cg22176353	13	114897925	F	I	RASA3	1stExon	island	1stExon-island	chr13:114897358-114898516	rs577952789	26
cg22176484	15	85246864	F	II	SEC11A	Body	opensea	Body-opensea
cg22176566	1	43424700	F	I	SLC2A1	1stExon	island	1stExon-island	chr1:43423467-43424768	rs530543573;rs544483207;rs28365848;rs564230962;rs533101430	9;10;12;35;36
cg22176663	15	56685598	F	II	TEX9	Body	opensea	Body-opensea		rs140425002;rs551824109	0;16
cg22176895	1	214162039	R	II	PROX1	5'UTR	shore	5'UTR-shore	chr1:214162508-214162737	rs76252302;rs574554652;rs76992635	42;23;14
cg22177513	15	40987483	R	II	RAD51-AS1	TSS200	island	TSS200-island	chr15:40986871-40987772	rs529134808;rs34504099;rs138222339	49;27;10
cg22178059	1	232060931	F	II	DISC1-IT1	TSS1500	opensea	TSS1500-opensea		rs540374866;rs146474627;rs574167440	0;1;43
cg22178085	16	15736658	F	II	NDE1	TSS1500	opensea	TSS1500-opensea		rs574179077	37
cg22178761	5	1008828	R	I	NKD2	TSS1500	island	TSS1500-island	chr5:1008715-1010039	rs558889686	2
cg22179430	3	140675446	F	II	SLC25A36	Body	opensea	Body-opensea		rs74682201	23
cg22180280	8	54919227	F	II	TCEA1	Body	opensea	Body-opensea		rs118046389	0
cg22180675	8	41518719	F	II	MIR486-1	TSS1500	opensea	TSS1500-opensea		rs550506797;rs570255944;rs142065667	1;5;8
cg22181292	6	42750705	R	II		IGR	island	IGR-island	chr6:42750449-42751432
cg22182016	15	57998894	R	I	GRINL1A	TSS200	island	TSS200-island	chr15:57998704-57999385	rs187055509	2
cg22182110	3	121468645	F	II	GOLGB1	TSS200	shore	TSS200-shore	chr3:121468092-121468578	rs532694605	7
cg22182610	17	7233150	F	II	NEURL4	TSS1500	island	TSS1500-island	chr17:7232330-7233151	rs77917598;rs3809817;rs576872721;rs3809818	4;12;38;51
cg22183057	5	162883763	R	II	NUDCD2	Body	shelf	Body-shelf	chr5:162886779-162887242	rs75693765	1
cg22183605	5	126112660	R	I	LMNB1	TSS200	island	TSS200-island	chr5:126112229-126114229	rs554454508	38
cg22184096	19	5694592	R	I	LONP1	Body	island	Body-island	chr19:5694382-5694848	rs200057683;rs145559502;rs147588238;rs148940656	42;39;37;24
cg22184607	16	71923294	R	II		IGR	opensea	IGR-opensea		rs146066766;rs148734877	42;20
cg22185451	7	156433300	R	I	C7orf13	Body	island	Body-island	chr7:156432433-156433670	rs139272037	6
cg22186128	15	100176182	F	II	MEF2A	Body	opensea	Body-opensea		rs574091870;rs541564638;rs555887155;rs574185146	0;27;40;41
cg22186533	8	144680410	R	II	EEF1D	TSS1500	island	TSS1500-island	chr8:144679237-144681851	rs150713379	51
cg22187883	8	140926720	R	II	TRAPPC9	Body	opensea	Body-opensea		rs541467335;rs113477942;rs11777849;rs75904565	25;13;12;2
cg22188068	19	18392249	F	I	JUND	1stExon	island	1stExon-island	chr19:18390360-18392734
cg22188345	2	181846598	F	II	UBE2E3	5'UTR	shore	5'UTR-shore	chr2:181844791-181845514	rs560092913;rs532405391;rs193256975	4;10;38
cg22189070	1	26146416	R	I	MTFR1L	TSS1500	island	TSS1500-island	chr1:26146122-26147349	rs545005827;rs2294227;rs530677816;rs550685167;rs567328442	43;26;22;21;1
cg22189150	15	64386437	R	II	FAM96A	TSS1500	shore	TSS1500-shore	chr15:64387985-64388628
cg22189307	11	61061699	R	II	VWCE	Body	shore	Body-shore	chr11:61061751-61063063	rs553693155;rs569301869	38;14
cg22189725	1	33546525	R	II	ADC	TSS200	island	TSS200-island	chr1:33546524-33547243	rs141423371	25
cg22189786	22	42395067	R	I	WBP2NL	Body	island	Body-island	chr22:42394589-42395255
cg22189808	5	114505483	R	I	TRIM36	1stExon	island	1stExon-island	chr5:114504910-114506598
cg22190291	1	21766732	R	I	NBPF3	1stExon	island	1stExon-island	chr1:21766272-21767224	rs559972183	26
cg22190381	10	116303453	R	II	ABLIM1	Body	opensea	Body-opensea		rs559961449;rs185396072;rs368805412	50;2;1
cg22190705	2	9346217	R	II	ASAP2	TSS1500	shore	TSS1500-shore	chr2:9346383-9347944
cg22190861	2	175351711	F	II	GPR155	5'UTR	island	5'UTR-island	chr2:175351364-175352154	rs539917008;rs564770037	9;38
cg22191492	4	146019399	R	I	ANAPC10	5'UTR	island	5'UTR-island	chr4:146019163-146019826	rs192449223	28
cg22191657	16	15951079	R	I	MYH11	TSS200	island	TSS200-island	chr16:15950839-15951266	rs547504964;rs117532796;rs536965041	46;22;12
cg22191731	19	19496697	R	I	GATAD2A	5'UTR	island	5'UTR-island	chr19:19495952-19497038	rs562558637	22
cg22192454	17	44135007	R	II	KIAA1267	Body	opensea	Body-opensea		rs147743494;rs62060768;rs191722643	41;25;1
cg22193091	4	74849299	F	II	PF4	TSS1500	shore	TSS1500-shore	chr4:74847528-74847830	rs138456273;rs143050954;rs572641228	1;31;42
cg22193350	19	2783409	F	II	SGTA	TSS200	island	TSS200-island	chr19:2782894-2783619
cg22194179	4	122579474	F	II		IGR	opensea	IGR-opensea		rs553578542;rs572804779;rs541444629;rs73844244	0;1;13;37
cg22194243	7	134855428	F	I	C7orf49	5'UTR	island	5'UTR-island	chr7:134854975-134855696
cg22194305	4	2264032	F	II	MXD4	TSS1500	island	TSS1500-island	chr4:2262960-2264669
cg22194345	4	113558054	F	II	LARP7	TSS200	island	TSS200-island	chr4:113558032-113558681	rs568974871	35
cg22194596	5	88101901	R	II	MEF2C	Body	opensea	Body-opensea
cg22195704	2	25016199	F	I	CENPO	TSS200	island	TSS200-island	chr2:25015879-25016627	rs534837871;rs141587229	8;25
cg22196602	1	26324696	R	II	PAFAH2	TSS200	island	TSS200-island	chr1:26324549-26324934	rs139837629;rs532998868	31;23
cg22196892	6	168348584	F	II	MLLT4	Body	shelf	Body-shelf	chr6:168352516-168352728	rs201333894	10
cg22196952	12	52400663	F	I	GRASP	TSS200	island	TSS200-island	chr12:52400467-52401696	rs556321481;rs576379904	21;32
cg22197616	7	2559420	R	I	LFNG	Body	island	Body-island	chr7:2558371-2559967	rs529771997;rs188281408;rs563466051	40;33;18
cg22197787	1	211306986	F	II	KCNH1	Body	island	Body-island	chr1:211306667-211307675	rs143711306;rs567003153	30;34
cg22197824	11	65431114	R	I	RELA	TSS1500	shore	TSS1500-shore	chr11:65430142-65431079	rs565379228	34
cg22198823	11	66394098	F	I	RBM14	Body	island	Body-island	chr11:66393924-66394132
cg22199157	1	146860505	F	II	LINC00624	Body	opensea	Body-opensea		rs587651590;rs587741008;rs146620884;rs587691643;rs587747113	0;1;6;19;40
cg22200067	11	107436549	F	II	ALKBH8	TSS200	opensea	TSS200-opensea		rs551866576;rs72988613	7;15
cg22200443	19	1556410	R	I	MEX3D	Body	island	Body-island	chr19:1555539-1556866	rs566609600;rs527279684	38;17
cg22200557	8	54646329	F	II	ATP6V1H	Body	opensea	Body-opensea		rs549580322	17
cg22200569	15	80274248	R	II		IGR	opensea	IGR-opensea		rs544947215	25
cg22201615	2	201681069	F	II	BZW1	Body	shelf	Body-shelf	chr2:201675989-201677306
cg22201778	7	101459003	R	I	CUX1	TSS1500	island	TSS1500-island	chr7:101457382-101461030	rs566792800	35
cg22202015	1	101491536	R	I	DPH5	TSS200	island	TSS200-island	chr1:101491317-101491680	rs181024251;rs553176353;rs61742627	38;30;24
cg22202154	17	79895100	F	I	PYCR1	TSS200	island	TSS200-island	chr17:79894668-79895533	rs570297127;rs537578052	25;50
cg22202182	2	75874453	F	II	MRPL19	Body	shore	Body-shore	chr2:75873981-75874420	rs550572160	38
cg22202548	1	215358765	F	II	KCNK2	Body	opensea	Body-opensea		rs76289016	0
cg22202647	12	49999175	F	II	FAM186B	1stExon	opensea	1stExon-opensea
cg22203081	11	68227804	F	II	SAPS3	TSS1500	shore	TSS1500-shore	chr11:68227860-68228608	rs527251727;rs11605824	8;48
cg22203749	7	136111489	R	II		IGR	opensea	IGR-opensea		rs548213985	26
cg22203965	19	46850358	R	I	PPP5C	1stExon	island	1stExon-island	chr19:46850185-46850678	rs185558291;rs2302595;rs138763336;rs78074765	45;27;5;1
cg22204047	18	20512839	R	II	RBBP8	TSS1500	shore	TSS1500-shore	chr18:20513119-20513857	rs138743809	33
cg22204310	12	44202695	F	II		IGR	shelf	IGR-shelf	chr12:44199630-44200405	rs528300193	1
cg22205341	11	126611424	F	II	KIRREL3	Body	opensea	Body-opensea		rs548625670;rs191590101;rs111866490;rs541502944;rs10893560;rs559556913	0;1;7;17;40;46
cg22206053	5	134117013	F	II	DDX46	Body	opensea	Body-opensea		rs550180634;rs182305977;rs532807186;rs148523909;rs75589259	1;12;18;36;40
cg22206740	20	37208947	R	II	ADIG	TSS1500	opensea	TSS1500-opensea		rs552035093	1
cg22207171	2	219524576	F	II	ZNF142	TSS1500	island	TSS1500-island	chr2:219523901-219524577	rs533263132;rs375815494	42;43
cg22207602	11	77185127	F	I	PAK1	TSS200	island	TSS200-island	chr11:77184193-77185504	rs574450550	6
cg22207764	22	21457247	R	II	BCRP2	TSS200	opensea	TSS200-opensea		rs184556148	33
cg22208302	15	56286044	R	I	NEDD4	TSS200	island	TSS200-island	chr15:56285260-56286295	rs571891617	46
cg22208365	19	53898269	R	II	ZNF765	TSS200	island	TSS200-island	chr19:53898268-53898919	rs538987452;rs116222081;rs189336345	45;40;12
cg22208943	2	137082879	F	II		IGR	opensea	IGR-opensea
cg22209573	17	79652244	R	II	ARL16	TSS1500	shore	TSS1500-shore	chr17:79650194-79651447	rs557010068	45
cg22210337	11	2322808	R	I	C11orf21	Body	opensea	Body-opensea		rs142247339;rs184341430	28;7
cg22210868	11	12227888	R	II	MICAL2	Body	opensea	Body-opensea		rs12283453;rs536706563	46;1
cg22211719	21	44394497	R	I	PKNOX1	TSS200	island	TSS200-island	chr21:44394084-44395850
cg22211850	2	208478801	R	II	METTL21A	Body	opensea	Body-opensea		rs184555600	35
cg22211866	15	77713084	R	II	HMG20A	TSS200	shore	TSS200-shore	chr15:77711625-77712910	rs540757731;rs561713443;rs529150690	43;39;35
cg22211894	19	8514905	R	II	HNRNPM	5'UTR	opensea	5'UTR-opensea		rs555646496	1
cg22212700	11	74303682	F	II	POLD3	5'UTR	island	5'UTR-island	chr11:74303529-74304040	rs201077244	7
cg22212767	8	91054567	F	II	DECR1	Body	opensea	Body-opensea
cg22212829	20	524605	F	II	CSNK2A1	TSS200	shore	TSS200-shore	chr20:524204-524503	rs532372161;rs552395281;rs569212639	9;23;49
cg22212898	3	115377207	R	II	GAP43	5'UTR	shore	5'UTR-shore	chr3:115377267-115377787
cg22212938	21	37452611	R	II	LOC100133286	Body	opensea	Body-opensea		rs555526780;rs147844868	28;2
cg22213264	3	179065832	R	I	MFN1	5'UTR	island	5'UTR-island	chr3:179065560-179065979	rs147133928	7
cg22214172	7	16644039	R	II	ANKMY2	Body	opensea	Body-opensea		rs568479963	22
cg22214262	5	157285956	F	I	CLINT1	1stExon	island	1stExon-island	chr5:157285769-157286254
cg22214565	11	65325594	F	I	LTBP3	1stExon	island	1stExon-island	chr11:65325081-65326209	rs370953966;rs570121811	10;48
cg22214616	16	3594282	F	I	NLRC3	Body	opensea	Body-opensea		rs530120218;rs549794584;rs201179130;rs35402060;rs145045591;rs201570641;rs74760019	5;9;11;14;28;29;34
cg22215201	17	79196968	R	I	CEP131	TSS1500	island	TSS1500-island	chr17:79196345-79197419	rs368505029;rs558952036	20;18
cg22215202	19	50321460	F	II	MED25	TSS200	island	TSS200-island	chr19:50321414-50321762	rs80252533;rs7246170;rs74183376	25;50;50
cg22215258	2	172544429	R	II	DYNC1I2	5'UTR	island	5'UTR-island	chr2:172543901-172544690
cg22215540	14	23995348	R	II	ZFHX2	Body	opensea	Body-opensea		rs557418110	29
cg22215627	6	148845040	R	II	SASH1	Body	opensea	Body-opensea		rs555878109	2
cg22215678	18	19191718	R	II	SNRPD1	TSS1500	shore	TSS1500-shore	chr18:19192143-19192594
cg22216015	22	46372098	R	I	WNT7B	Body	island	Body-island	chr22:46371469-46375234	rs113410984	45
cg22216157	7	157643037	F	II	PTPRN2	Body	opensea	Body-opensea		rs559794586;rs530091887;rs144318205;rs563499450;rs181622909;rs111314516	0;34;37;41;43;49
cg22216242	11	85905160	F	II		IGR	opensea	IGR-opensea		rs138818249	14
cg22216302	20	33468207	R	II	ACSS2	Body	shelf	Body-shelf	chr20:33464156-33464645
cg22216355	6	83777339	R	I	DOPEY1	TSS200	island	TSS200-island	chr6:83777271-83777690	rs577879173;rs537768259;rs557394923;rs73481076	50;20;10;1
cg22216491	4	110624749	R	I	CASP6	TSS200	island	TSS200-island	chr4:110623959-110624831	rs572494589;rs544612599;rs557982579;rs577938708;rs375070297	47;26;20;17;13
cg22216600	10	7829905	F	II	KIN	1stExon	island	1stExon-island	chr10:7829588-7830517	rs201428790;rs545812235;rs563909572	3;5;50
cg22217461	1	174956762	F	II	RABGAP1L	Body	opensea	Body-opensea		rs548625291;rs568467412	23;42
cg22217807	16	8768618	F	II	ABAT	5'UTR	island	5'UTR-island	chr16:8768256-8768619	rs551953775;rs547209295;rs559387602	7;21;41
cg22218325	7	96646292	R	I		IGR	island	IGR-island	chr7:96645786-96646599	rs550904784	2
cg22218512	12	52308278	R	I	ACVRL1	Body	shore	Body-shore	chr12:52309034-52309337	rs139008591;rs199874575;rs142906906;rs377194545;rs147005473;rs138048445	41;31;23;17;2;1
cg22219083	1	17338612	R	I	ATP13A2	TSS200	shore	TSS200-shore	chr1:17337829-17338590	rs78362712;rs200090197	33;26
cg22219136	17	15164284	F	II	PMP22	5'UTR	island	5'UTR-island	chr17:15163930-15164810	rs151105938;rs186186934	10;49
cg22219248	12	79257496	F	I	SYT1	TSS1500	opensea	TSS1500-opensea		rs545848981;rs186753238	1;11
cg22219254	13	32605406	R	I	FRY	TSS200	island	TSS200-island	chr13:32605320-32605903	rs144317887;rs115439311;rs552510826;rs571081991	40;32;26;8
cg22219278	5	176779063	R	I	LMAN2	TSS200	island	TSS200-island	chr5:176778572-176779090	rs531612397;rs549823281;rs568260184;rs535642571	51;39;38;34
cg22219489	4	122745136	R	I	CCNA2	TSS200	island	TSS200-island	chr4:122744557-122745267	rs536562113	12
cg22219587	12	53845791	R	I	PCBP2	TSS200	island	TSS200-island	chr12:53845668-53846606	rs150725860;rs559292485	20;6
cg22219902	2	200715610	F	II	FTCDNL1	Body	island	Body-island	chr2:200715388-200716067	rs190183527	6
cg22221026	3	37217993	F	I	LRRFIP2	TSS200	island	TSS200-island	chr3:37217053-37218129	rs568250539	9
cg22221669	1	145438279	F	I	TXNIP	TSS200	opensea	TSS200-opensea		rs587645614;rs372058185;rs587770625;rs189357834;rs140110453	4;7;24;34;42
cg22221827	9	15510470	F	I	PSIP1	5'UTR	island	5'UTR-island	chr9:15510176-15511338	rs573816702;rs7034812;rs555935399	3;8;47
cg22221870	21	42688675	F	I	FAM3B	1stExon	shore	1stExon-shore	chr21:42688746-42689085	rs555437923	3
cg22222453	22	36878839	R	II	TXN2	TSS1500	opensea	TSS1500-opensea
cg22222872	12	113877642	R	II		IGR	opensea	IGR-opensea		rs573178474;rs138719625;rs142774472	44;33;16
cg22223441	6	11920499	R	II		IGR	opensea	IGR-opensea		rs189140200	24
cg22223531	1	53163893	F	I	C1orf163	1stExon	island	1stExon-island	chr1:53163688-53164180	rs369212909	49
cg22224043	3	73429575	F	II		IGR	shelf	IGR-shelf	chr3:73432739-73434073	rs191360187;rs150184617;rs535488913	15;17;43
cg22224313	1	45241523	F	I	SNORD55	TSS200	island	TSS200-island	chr1:45241013-45241900	rs148400247;rs374488784;rs572252732;rs540785279	0;10;14;32
cg22224337	2	183903098	F	II	NCKAP1	5'UTR	island	5'UTR-island	chr2:183902402-183903625
cg22225014	14	58907079	R	II	KIAA0586	5'UTR	opensea	5'UTR-opensea		rs534752607	38
cg22225094	14	35183615	F	II	CFL2	Body	island	Body-island	chr14:35183385-35184196	rs551109026;rs17523492	24;30
cg22225258	1	1447235	F	I	ATAD3A	TSS1500	island	TSS1500-island	chr1:1446878-1448205	rs540767077	40
cg22225685	22	38203998	R	I	GCAT	1stExon	island	1stExon-island	chr22:38203588-38204218	rs201241223;rs200336403;rs561752649;rs139428915;rs202183602	48;42;39;25;21
cg22225856	11	118390431	R	II	LOC101929089	Body	opensea	Body-opensea
cg22227175	10	51565150	R	II	NCOA4	1stExon	island	1stExon-island	chr10:51565071-51565648
cg22227354	20	1206682	F	I	RAD21L1	TSS200	island	TSS200-island	chr20:1206679-1207119	rs566668756;rs112121489;rs538735630;rs552184119	18;36;40;51
cg22227621	1	95464471	R	II	ALG14	Body	opensea	Body-opensea
cg22227965	13	76194354	F	II	LMO7	TSS1500	opensea	TSS1500-opensea
cg22228116	21	38359443	R	II	HLCS	5'UTR	shelf	5'UTR-shelf	chr21:38362015-38362868	rs536456859	49
cg22228129	3	183897999	F	II	AP2M1	Body	opensea	Body-opensea		rs201806475;rs538802066;rs142792134;rs372570685;rs115561047	2;13;22;44;47
cg22228296	3	141457315	R	II	RNF7	1stExon	island	1stExon-island	chr3:141456881-141457591	rs145535549	26
cg22228387	3	179041488	R	I	ZNF639	TSS200	island	TSS200-island	chr3:179040466-179041632	rs73043409;rs561797806	24;21
cg22228586	3	15900965	F	I	ANKRD28	1stExon	island	1stExon-island	chr3:15900497-15901990	rs540155733;rs62243667;rs368466520	3;8;47
cg22228677	17	17495359	R	I	PEMT	TSS1500	island	TSS1500-island	chr17:17494598-17495505	rs112037260	33
cg22229043	19	44669612	R	II	ZNF226	5'UTR	opensea	5'UTR-opensea		rs557833568;rs571901709	25;5
cg22229594	17	15165803	R	II	PMP22	5'UTR	island	5'UTR-island	chr17:15165796-15166506	rs537267675;rs557597089;rs138538875;rs192617032	50;39;34;7
cg22230395	5	153418202	R	II	FAM114A2	5'UTR	island	5'UTR-island	chr5:153418183-153418669
cg22230912	3	16331335	R	II	OXNAD1	Body	opensea	Body-opensea		rs532429667;rs551533539	24;2
cg22231012	6	2990206	R	II	DKFZP686I15217	Body	shore	Body-shore	chr6:2988855-2989549
cg22231908	8	144815907	R	I	FAM83H	1stExon	island	1stExon-island	chr8:144815203-144816518
cg22232120	10	28822082	R	I	WAC	TSS1500	island	TSS1500-island	chr10:28821189-28823092	rs529201966;rs550607876	33;10
cg22232354	14	32095133	F	II	NUBPL	Body	opensea	Body-opensea		rs577212622	5
cg22232397	12	74931695	F	II	LOC552889	5'UTR	island	5'UTR-island	chr12:74931492-74931879	rs531382734;rs547865714	8;32
cg22232708	1	24153136	F	II	HMGCL	TSS1500	opensea	TSS1500-opensea		rs115695069;rs562493703;rs139212334;rs541986789	13;22;41;44
cg22232992	14	102829253	F	I	TECPR2	TSS200	island	TSS200-island	chr14:102829156-102829873	rs572588758;rs538742820;rs558440446	13;37;47
cg22233093	11	65381871	F	II	MAP3K11	TSS200	island	TSS200-island	chr11:65381582-65381872	rs148368943	49
cg22233808	6	89469963	F	II	RNGTT	Body	opensea	Body-opensea		rs148278167;rs141815190	0;33
cg22234194	11	45868879	R	I	CRY2	Body	island	Body-island	chr11:45868742-45869413	rs539729238;rs556126262	30;9
cg22234831	15	89878123	R	I	POLG	TSS200	island	TSS200-island	chr15:89877597-89878597	rs3176154;rs576399921	8;1
cg22235012	1	98386435	F	I	DPYD	Body	island	Body-island	chr1:98386189-98386724
cg22235148	15	35261855	R	II	AQR	1stExon	island	1stExon-island	chr15:35261686-35262124	rs200116349;rs577543924	3;1
cg22235160	14	63512277	R	I	KCNH5	TSS1500	island	TSS1500-island	chr14:63512022-63512996	rs530563924;rs550223444;rs139499666;rs532765569	49;35;30;27
cg22235873	11	128562143	F	II	FLI1	TSS1500	shore	TSS1500-shore	chr11:128562671-128565011
cg22236250	19	46580441	R	I		IGR	island	IGR-island	chr19:46580385-46580971	rs112844377;rs529124941	12;3
cg22236444	9	13279528	F	I	MPDZ	1stExon	island	1stExon-island	chr9:13278312-13279805	rs77520402	11
cg22236616	19	54386878	R	I	PRKCG	Body	shore	Body-shore	chr19:54385315-54385604	rs557821185;rs575966230	30;1
cg22237014	12	132502008	R	II	EP400	Body	opensea	Body-opensea		rs529170134;rs549011143;rs3923761	50;15;14
cg22237200	17	7555298	F	I	ATP1B2	Body	island	Body-island	chr17:7554139-7555338	rs537577174	29
cg22237598	2	160569678	F	II	2022-03-07	5'UTR	island	5'UTR-island	chr2:160568776-160569679	rs11690372	13
cg22237916	3	48541877	F	II	SHISA5	5'UTR	island	5'UTR-island	chr3:48541298-48541911	rs540065516;rs114743756	12;36
cg22238006	20	2636959	R	II	SNORD56	TSS1500	shelf	TSS1500-shelf	chr20:2632678-2633690	rs572416822;rs535474061;rs183321401	45;38;14
cg22238707	1	28833064	R	II	SNHG3-RCC1	Body	opensea	Body-opensea		rs566424430;rs115068088;rs559176556	49;35;31
cg22238717	19	50528888	R	II	VRK3	TSS200	island	TSS200-island	chr19:50528176-50529486	rs529003457;rs531456630;rs549712160	37;10;1
cg22240099	22	40765758	F	II	SGSM3	TSS1500	shore	TSS1500-shore	chr22:40766459-40767033
cg22240667	16	14396276	R	II		IGR	island	IGR-island	chr16:14395604-14397075	rs559355345;rs574443232	23;11
cg22240884	6	31851134	F	II	EHMT2	Body	opensea	Body-opensea		rs148424397	38
cg22240942	5	10747039	R	II	DAP	Body	opensea	Body-opensea		rs566113201	49
cg22241504	17	3539680	R	I	CTNS	TSS200	island	TSS200-island	chr17:3539318-3540484	rs551536848;rs571526276	12;5
cg22241596	16	31212543	R	II	PYCARD-AS1	TSS1500	shore	TSS1500-shore	chr16:31213566-31214287	rs188213588;rs572517345	23;2
cg22241777	2	230783852	R	II	TRIP12	5'UTR	shelf	5'UTR-shelf	chr2:230785912-230787665	rs551957568;rs185651775;rs187556380;rs557210810	46;37;23;18
cg22242764	15	93631623	R	I	RGMA	Body	island	Body-island	chr15:93631428-93633173	rs62045495;rs529407499	50;41
cg22242926	17	73627717	R	I	RECQL5	Body	island	Body-island	chr17:73627542-73627824	rs201206387;rs199956398;rs192546084	23;22;1
cg22243662	2	10862305	R	I	ATP6V1C2	5'UTR	island	5'UTR-island	chr2:10861206-10862382	rs76971488	31
cg22243844	20	18488366	F	II	SEC23B	5'UTR	island	5'UTR-island	chr20:18488084-18488804	rs538732810;rs186225028;rs4813333;rs143660740	11;18;33;36
cg22244076	20	33872703	F	I	EIF6	TSS200	island	TSS200-island	chr20:33871956-33872739	rs2425048	20
cg22244938	12	55688862	F	II	OR6C6	1stExon	opensea	1stExon-opensea		rs539665121;rs138420259;rs200826443;rs142751888;rs117851256;rs78183586;rs145260899;rs144114739	1;4;15;19;32;33;38;48
cg22245085	8	145597608	R	I	ADCK5	TSS200	island	TSS200-island	chr8:145597414-145598588	rs114819450;rs7836258;rs111335406	50;19;14
cg22245317	9	114134715	R	II	KIAA0368	ExonBnd	opensea	ExonBnd-opensea		rs374404912;rs200787536;rs180930300;rs199594107	38;22;21;1
cg22245494	15	99669982	R	I	SYNM	Body	opensea	Body-opensea		rs3134595;rs77306380;rs564598837;rs376360810	35;12;7;1
cg22245592	16	70488341	F	I	FUK	TSS200	shore	TSS200-shore	chr16:70488358-70488814
cg22245801	12	8179489	F	II		IGR	opensea	IGR-opensea
cg22245938	12	9833420	F	II	CLEC2D	Body	opensea	Body-opensea		rs10844424	6
cg22246148	8	6602780	R	II	MIR4659B	TSS200	opensea	TSS200-opensea		rs553053142;rs572802922	39;24
cg22246368	12	108079689	R	I	PWP1	1stExon	island	1stExon-island	chr12:108079442-108079893
cg22246451	16	47007640	R	I	DNAJA2	TSS200	island	TSS200-island	chr16:47006827-47008029
cg22246787	9	29826562	R	II		IGR	island	IGR-island	chr9:29826526-29826736	rs149151833;rs536791436;rs554451075	48;37;2
cg22247037	11	65656389	R	II	CCDC85B	TSS1500	shore	TSS1500-shore	chr11:65657874-65658970	rs578128228;rs60206121;rs35879511	45;42;31
cg22247039	17	18086863	R	I	ALKBH5	TSS200	island	TSS200-island	chr17:18086258-18088360	rs574002679;rs543028400	21;5
cg22247277	22	39745743	F	I	SYNGR1	TSS1500	shore	TSS1500-shore	chr22:39745983-39746634
cg22247327	19	36546048	F	II	THAP8	TSS1500	island	TSS1500-island	chr19:36545001-36546065
cg22248562	10	90713215	F	II	ACTA2	TSS1500	opensea	TSS1500-opensea		rs149659291	16
cg22249300	9	135326868	F	II	C9orf171	Body	opensea	Body-opensea		rs189329816	10
cg22249390	6	27145293	R	II		IGR	shore	IGR-shore	chr6:27145366-27145745	rs546283656	51
cg22249456	12	124118184	F	I	EIF2B1	5'UTR	island	5'UTR-island	chr12:124118097-124118479	rs571053026;rs61954890;rs531836165	5;27;40
cg22250531	12	2030200	F	I		IGR	opensea	IGR-opensea		rs190291841	0
cg22250642	22	38349509	F	I	C22orf23	5'UTR	island	5'UTR-island	chr22:38349502-38349969	rs73415817	40
cg22251048	13	111314707	F	II	CARS2	Body	opensea	Body-opensea
cg22251124	3	140950598	R	I	ACPL2	TSS200	island	TSS200-island	chr3:140949911-140950963	rs546976849	16
cg22251172	13	113862957	R	II	PCID2	5'UTR	island	5'UTR-island	chr13:113862362-113864517	rs138888496;rs142022899;rs115957258;rs138409614;rs141920233	46;21;16;11;10
cg22251298	17	42785946	F	I	DBF4B	TSS200	island	TSS200-island	chr17:42785900-42786278
cg22251679	5	16594309	F	II	FAM134B	Body	opensea	Body-opensea		rs557170127;rs368106792	1;44
cg22251932	8	144897555	R	I	SCRIB	TSS200	island	TSS200-island	chr8:144897283-144898354	rs547745588	7
cg22253255	17	7747406	F	I	KDM6B	5'UTR	island	5'UTR-island	chr17:7745066-7748420	rs534606405	49
cg22253547	21	40591928	F	II	BRWD1	Body	opensea	Body-opensea		rs77552779;rs73357865;rs577616900	7;21;31
cg22253596	16	89928288	F	II	SPIRE2	Body	opensea	Body-opensea		rs551448272;rs569597447	0;25
cg22254072	15	89902185	R	I		IGR	island	IGR-island	chr15:89901914-89902785
cg22254127	4	39367988	R	I	RFC1	5'UTR	island	5'UTR-island	chr4:39367648-39368213	rs142742452;rs545822275;rs146287144	45;37;14
cg22254352	7	139223785	R	II	CLEC2L	Body	opensea	Body-opensea		rs113479654	2
cg22254385	12	124102433	R	II	DDX55	ExonBnd	opensea	ExonBnd-opensea		rs528874463	16
cg22255355	19	58838374	R	I	ZSCAN22	TSS200	island	TSS200-island	chr19:58838198-58838639	rs535851097;rs555773035	23;6
cg22255664	4	168155853	F	I	SPOCK3	TSS200	shore	TSS200-shore	chr4:168155005-168155765
cg22256377	22	43390812	F	II	PACSIN2	5'UTR	opensea	5'UTR-opensea		rs570031184	1
cg22256571	20	10362373	F	II		IGR	opensea	IGR-opensea		rs565484830;rs8121647;rs547708587	0;10;38
cg22256865	3	112739523	R	II	C3orf17	TSS1500	shore	TSS1500-shore	chr3:112738244-112738653	rs116805371	2
cg22257490	1	212965197	R	II	NSL1	TSS200	island	TSS200-island	chr1:212964866-212965347	rs2792559;rs530822303;rs549411400	50;26;23
cg22257680	3	176828875	F	II	TBL1XR1	5'UTR	opensea	5'UTR-opensea		rs115986897;rs534521088	7;51
cg22258117	2	127783468	R	II		IGR	shore	IGR-shore	chr2:127783081-127783311	rs147015147	2
cg22258976	11	65628542	R	II	MUS81	Body	island	Body-island	chr11:65624495-65628596
cg22259330	3	183529696	F	II	YEATS2	3'UTR	opensea	3'UTR-opensea
cg22259797	11	118986860	F	I	C2CD2L	Body	opensea	Body-opensea		rs557066894	38
cg22260415	17	4935130	R	I		IGR	opensea	IGR-opensea
cg22260952	12	104852446	F	I	CHST11	Body	shore	Body-shore	chr12:104850253-104852395	rs184769252	1
cg22261528	6	158653318	R	I		IGR	island	IGR-island	chr6:158653271-158654070	rs557453852	7
cg22261972	9	99329227	F	I	CDC14B	TSS200	island	TSS200-island	chr9:99328810-99329764
cg22262121	7	155016043	F	II		IGR	opensea	IGR-opensea
cg22262549	1	145610689	F	II	POLR3C	5'UTR	island	5'UTR-island	chr1:145610679-145611143
cg22263007	12	24714924	F	I	SOX5	5'UTR	shore	5'UTR-shore	chr12:24714956-24716243	rs117898821;rs184663904;rs561903535	0;16;27
cg22263126	14	60620730	R	II	DHRS7	Body	opensea	Body-opensea		rs61742394;rs146929831;rs142255136	21;14;1
cg22263241	15	45021164	F	II	LOC100419583	TSS200	opensea	TSS200-opensea		rs572905968;rs545459135;rs141672147;rs150519457;rs544106821	13;18;20;41;44
cg22263379	11	57103951	R	II	SSRP1	TSS1500	shore	TSS1500-shore	chr11:57102841-57103430
cg22263434	15	90171846	F	I	KIF7	Body	island	Body-island	chr15:90171665-90171904	rs149585159;rs202197486;rs144301755;rs148749994;rs561205514	8;26;39;41;51
cg22263512	15	41709154	R	II	RTF1	TSS200	island	TSS200-island	chr15:41708907-41709951	rs538025912;rs554443043;rs574694576	38;31;3
cg22264014	6	117586575	R	I	VGLL2	TSS200	island	TSS200-island	chr6:117586482-117587156	rs2077032	10
cg22264317	22	47059014	R	I	GRAMD4	Body	island	Body-island	chr22:47058870-47059114	rs201013436;rs550201998;rs2542040;rs61552185;rs141555305;rs139348663	43;33;24;23;15;14
cg22264718	9	137824051	R	II		IGR	opensea	IGR-opensea		rs3012797;rs190142599;rs75105241	37;2;1
cg22265644	20	21494716	F	I	NKX2-2	TSS200	island	TSS200-island	chr20:21485932-21496714
cg22266091	15	41046950	F	II	RMDN3	Body	shore	Body-shore	chr15:41047210-41047687
cg22266602	20	20348336	R	II	INSM1	TSS1500	island	TSS1500-island	chr20:20344400-20350605	rs530147108;rs114684347	22;3
cg22266718	7	1596752	R	II	TMEM184A	TSS1500	opensea	TSS1500-opensea		rs551296771	7
cg22267234	11	9087524	R	II	SCUBE2	Body	opensea	Body-opensea		rs552245226	51
cg22267597	17	8534187	F	I	MYH10	TSS200	island	TSS200-island	chr17:8533004-8534933	rs547585242;rs117099659	16;39
cg22268740	1	95058784	F	II		IGR	opensea	IGR-opensea		rs547327350;rs546533386;rs201035035	1;10;39
cg22269486	8	27630099	F	I	CCDC25	5'UTR	island	5'UTR-island	chr8:27629753-27630234	rs116538500;rs559949491;rs17057820;rs149449164;rs17478478;rs537450700;rs548212289	1;12;18;25;32;47;49
cg22269795	1	15735965	F	II	EFHD2	TSS1500	shore	TSS1500-shore	chr1:15736033-15737228
cg22270262	14	98153031	R	II	LOC100129345	TSS200	opensea	TSS200-opensea		rs148394160;rs541632711;rs561438649;rs186729962	50;11;2;1
cg22270390	5	126882483	F	II	PRRC1	Body	opensea	Body-opensea		rs186430725	49
cg22270604	1	40974400	R	I	EXO5	TSS200	island	TSS200-island	chr1:40974056-40974786	rs538875561;rs138762898	40;33
cg22271562	15	83952081	R	I	BNC1	1stExon	island	1stExon-island	chr15:83951980-83953930	rs568924294	14
cg22272063	5	178117406	R	II		IGR	opensea	IGR-opensea		rs35304929	45
cg22272716	14	53020146	R	II	GPR137C	1stExon	island	1stExon-island	chr14:53019038-53020214	rs201058157	22
cg22273086	1	200801180	F	II	CAMSAP2	Body	opensea	Body-opensea		rs536896187;rs551957745;rs112363875	1;17;39
cg22273335	4	180981036	R	II		IGR	shore	IGR-shore	chr4:180979038-180980619	rs377334283;rs556892291	28;21
cg22273355	13	113439949	F	II	ATP11A	Body	shore	Body-shore	chr13:113440233-113441057	rs368102086	35
cg22273452	19	42578905	F	II	ZNF574	TSS1500	shore	TSS1500-shore	chr19:42579935-42580588	rs571958623;rs542650156	26;42
cg22275306	2	198380764	F	I	MOBKL3	5'UTR	island	5'UTR-island	chr2:198380423-198381301
cg22275765	1	16069861	F	II	TMEM82	Body	shore	Body-shore	chr1:16070628-16070853	rs576158780;rs72883914;rs190430911	0;7;24
cg22276261	11	68921956	F	II	LOC338694	Body	shelf	Body-shelf	chr11:68924690-68924957	rs547171855	37
cg22276594	6	73325700	R	II		IGR	opensea	IGR-opensea		rs538279946	18
cg22276612	12	133105171	R	I	FBRSL1	Body	shelf	Body-shelf	chr12:133102168-133102604	rs567220682;rs539320936	40;24
cg22276692	15	41221351	R	I	DLL4	TSS200	island	TSS200-island	chr15:41217789-41223180
cg22276763	7	97800895	R	I	LMTK2	Body	island	Body-island	chr7:97800780-97801030	rs139248521;rs191129991;rs147111478;rs112946409;rs138179178;rs149563337;rs142433566	49;48;30;24;18;9;2
cg22277106	7	1097457	F	II	C7orf50	Body	island	Body-island	chr7:1097405-1097953
cg22277271	12	132313480	R	I	MMP17	Body	island	Body-island	chr12:132312439-132315739
cg22277431	2	75426726	R	I	TACR1	TSS200	island	TSS200-island	chr2:75426592-75428030	rs560370829	13
cg22277700	13	103498044	R	II	ERCC5	TSS200	shore	TSS200-shore	chr13:103498100-103498763	rs192649904	13
cg22278296	2	154335199	F	II	RPRM	1stExon	island	1stExon-island	chr2:154334449-154335458	rs543424745;rs563173971	40;51
cg22279136	10	11361850	R	II	CELF2-AS1	Body	opensea	Body-opensea		rs558243413;rs147928573	7;1
cg22279341	3	121264693	F	I	POLQ	1stExon	island	1stExon-island	chr3:121264469-121264943	rs148026570;rs571386873;rs55943551;rs200124794;rs557407305	1;12;16;18;48
cg22279504	16	54319404	R	II	IRX3	Body	island	Body-island	chr16:54317821-54324604	rs141360733;rs556427571;rs145096594	39;35;24
cg22279507	2	223436210	R	II	FARSB	3'UTR	opensea	3'UTR-opensea		rs111888358;rs569818206;rs58412343;rs532529303	27;27;18;1
cg22280173	3	50358981	R	I	HYAL2	TSS200	island	TSS200-island	chr3:50358378-50359606
cg22280359	6	83903559	R	II	PGM3	TSS1500	island	TSS1500-island	chr6:83902606-83903777
cg22280771	4	154216917	F	II	TRIM2	Body	island	Body-island	chr4:154216592-154217215	rs202177942;rs111861590;rs112595543;rs116339757	0;4;20;22
cg22280940	8	48650745	F	I	CEBPD	TSS200	island	TSS200-island	chr8:48649766-48651653
cg22281352	10	105308527	R	II	NEURL1	Body	opensea	Body-opensea		rs550888780;rs56077057;rs529920959	40;34;6
cg22281494	19	7550125	R	II	PEX11G	Body	shelf	Body-shelf	chr19:7553699-7554033
cg22281638	2	219920345	R	I	IHH	Body	island	Body-island	chr2:219920171-219920581	rs138163374;rs146055831;rs140093604;rs148349850;rs61747697	47;40;39;2;1
cg22281697	7	96642037	R	II	DLX6AS	Body	shelf	Body-shelf	chr7:96645786-96646599
cg22281754	16	72046030	F	II	DHODH	Body	shelf	Body-shelf	chr16:72042347-72042888	rs368757082;rs199675109	0;1
cg22281866	6	126101997	F	II		IGR	opensea	IGR-opensea		rs114486929;rs75652661	0;47
cg22282221	10	116389950	R	II	ABLIM1	Body	shore	Body-shore	chr10:116391466-116391827	rs569016047;rs146439120	22;1
cg22282280	17	33678143	R	II	SLFN11	3'UTR	opensea	3'UTR-opensea		rs537748244	47
cg22282410	7	158380884	R	I	PTPRN2	TSS1500	island	TSS1500-island	chr7:158379328-158381221
cg22282697	4	148754529	R	II	ARHGAP10	Body	opensea	Body-opensea		rs557560884;rs577518104;rs546509415;rs553675933	46;20;2;1
cg22283148	4	147097443	F	II	LSM6	5'UTR	island	5'UTR-island	chr4:147096877-147097562	rs553981903;rs573760382	8;31
cg22283488	18	43678583	R	II	ATP5A1	5'UTR	shore	5'UTR-shore	chr18:43677956-43678352	rs543781661;rs540082693;rs558205999;rs111647929	36;25;20;14
cg22284034	2	183903389	R	II	NCKAP1	TSS200	island	TSS200-island	chr2:183902402-183903625	rs568716703;rs537610861;rs554742583	39;37;23
cg22284975	7	40174843	R	II	C7orf10	Body	island	Body-island	chr7:40173881-40175018	rs184712328	14
cg22286066	22	29169155	F	II	CCDC117	Body	shore	Body-shore	chr22:29168628-29169048	rs565006680	30
cg22286198	8	42310440	F	II	SLC20A2	Body	opensea	Body-opensea		rs547103032;rs191544415	0;11
cg22286382	6	25875233	R	II	SLC17A3	TSS1500	opensea	TSS1500-opensea		rs1165200;rs541061706	23;1
cg22286687	17	43238757	F	I	HEXIM2	5'UTR	island	5'UTR-island	chr17:43238260-43239233	rs560634182	41
cg22286978	19	58858806	R	I	A1BG	Body	island	Body-island	chr19:58858453-58859223	rs200130951	5
cg22288101	11	507302	R	I	RNH1	TSS1500	island	TSS1500-island	chr11:506353-508009	rs114632281;rs188367546;rs555249392	31;29;18
cg22288637	7	92464428	F	II	CDK6	5'UTR	island	5'UTR-island	chr7:92462201-92466387	rs550978145	1
cg22289948	19	36980602	F	I	ZNF566	TSS200	island	TSS200-island	chr19:36980190-36980733	rs541400565;rs45625538	16;40
cg22290849	9	108284771	F	II	FSD1L	Body	shelf	Body-shelf	chr9:108282047-108282289	rs113271981;rs538747570;rs557624149;rs150902378	1;1;14;46
cg22292364	19	50180326	F	II	PRMT1	TSS200	island	TSS200-island	chr19:50180010-50180907	rs117039051	42
cg22292738	9	93926074	R	II		IGR	shelf	IGR-shelf	chr9:93922196-93922679	rs577212322;rs73650957;rs559457596	51;47;40
cg22293223	1	61542843	F	I	NFIA	TSS200	island	TSS200-island	chr1:61542537-61542877	rs575505938;rs1779863	0;49
cg22293286	19	44429476	F	II	ZNF45	1stExon	opensea	1stExon-opensea		rs145713184;rs62116568	1;2
cg22294057	2	31178795	F	II	GALNT14	ExonBnd	opensea	ExonBnd-opensea		rs150208592;rs2288100;rs145021697;rs138858567	0;23;43;46
cg22294755	7	16685683	R	I	BZW2	TSS200	island	TSS200-island	chr7:16685252-16686364	rs546104387;rs558001084	5;1
cg22294804	8	26484149	R	II	DPYSL2	Body	opensea	Body-opensea		rs547214258;rs567101122;rs528157092;rs201524959	44;37;32;12
cg22294845	11	66313678	R	I	ZDHHC24	TSS200	island	TSS200-island	chr11:66313169-66313822	rs3814736;rs572109355;rs377364935;rs188840266	50;41;19;14
cg22294849	4	4292494	F	II	ZNF509	5'UTR	island	5'UTR-island	chr4:4291773-4292495	rs142139679;rs182527552;rs376953164;rs920683;rs570411239	0;14;19;21;48
cg22295383	15	51058014	F	I	SPPL2A	TSS200	island	TSS200-island	chr15:51057603-51058123	rs577811822	16
cg22295787	8	26723584	R	I	ADRA1A	TSS1500	island	TSS1500-island	chr8:26721642-26724566	rs3808584;rs73564064	36;8
cg22296620	15	45315419	F	I	SORD	5'UTR	island	5'UTR-island	chr15:45315201-45315543
cg22296925	15	74988167	R	II	EDC3	5'UTR	island	5'UTR-island	chr15:74988166-74988669	rs545927738	3
cg22298183	1	202284909	F	II	LGR6	Body	opensea	Body-opensea		rs188189482	17
cg22298206	15	66993946	F	I	SMAD6	TSS1500	island	TSS1500-island	chr15:66993543-66996571
cg22298208	7	142635611	R	II	C7orf34	TSS1500	opensea	TSS1500-opensea		rs572996483;rs533928703	15;6
cg22298500	19	4007529	R	I	PIAS4	TSS1500	island	TSS1500-island	chr19:4007161-4008167
cg22298615	11	5658232	F	II	TRIM34	Body	opensea	Body-opensea
cg22298872	14	53019365	R	I	TXNDC16	TSS200	island	TSS200-island	chr14:53019038-53020214	rs190357293;rs539691320	25;2
cg22300819	8	54755854	R	I	ATP6V1H	TSS200	island	TSS200-island	chr8:54755576-54756109	rs567659015;rs536288473	33;16
cg22301377	2	96011323	R	II	KCNIP3	TSS1500	island	TSS1500-island	chr2:96011132-96013197	rs548851577;rs565668047	30;22
cg22301396	11	72145480	R	I	CLPB	1stExon	island	1stExon-island	chr11:72145155-72145636	rs150558227;rs112362953;rs371869002;rs572605602	21;20;14;2
cg22302664	11	108876234	R	II		IGR	opensea	IGR-opensea
cg22302828	8	40226567	R	II		IGR	opensea	IGR-opensea
cg22303696	12	133707385	F	II	ZNF891	TSS1500	island	TSS1500-island	chr12:133706528-133707594	rs557283323	33
cg22303699	4	79464064	F	II	FRAS1	3'UTR	opensea	3'UTR-opensea		rs549532188;rs569969291;rs529155314;rs17003321	1;12;23;28
cg22303873	19	12807618	R	II	FBXW9	TSS200	shore	TSS200-shore	chr19:12807005-12807561	rs61213051	47
cg22303930	2	204104171	F	II	CYP20A1	Body	island	Body-island	chr2:204103464-204104172
cg22304372	19	36730664	F	II		IGR	opensea	IGR-opensea		rs140391268;rs537143605	30;40
cg22304413	14	21905472	F	II	CHD8	TSS200	opensea	TSS200-opensea		rs187334904;rs534637755;rs115581954;rs577683151;rs192027830;rs563194284;rs573780348;rs115434769;rs181436528	0;8;15;21;36;40;45;48;50
cg22304515	2	209118879	R	II	IDH1	5'UTR	shore	5'UTR-shore	chr2:209119881-209120309	rs547002679	32
cg22305167	6	29521420	F	I		IGR	island	IGR-island	chr6:29521110-29521833	rs389419	25
cg22305429	3	152229969	F	II		IGR	opensea	IGR-opensea		rs565407573	0
cg22306015	11	66454625	R	I	SPTBN2	Body	opensea	Body-opensea		rs112384228;rs142769916;rs201670045;rs529514462;rs150607879;rs201138924	32;31;23;21;17;5
cg22306027	20	51872924	F	II	TSHZ2	Body	opensea	Body-opensea		rs148549303	3
cg22306344	3	49966773	R	I	MON1A	Body	shore	Body-shore	chr3:49967121-49967472	rs549365734;rs11278644	51;22
cg22307009	19	48018781	F	II	NAPA	TSS1500	island	TSS1500-island	chr19:48017717-48018782	rs571359949;rs533759350	1;13
cg22307230	13	40229780	F	I	COG6	Body	island	Body-island	chr13:40229743-40230181	rs531910418;rs548475910;rs568653281;rs534007509;rs188328396;rs570717154	10;17;30;31;43;49
cg22307285	6	170102160	F	I	C6orf120	TSS200	island	TSS200-island	chr6:170101662-170103059	rs74900588;rs369498172	20;41
cg22307649	11	118889171	F	II	TRAPPC4	TSS200	island	TSS200-island	chr11:118888878-118890115	rs562688076;rs11217125;rs182166422	0;14;41
cg22307732	7	2559417	R	I	LFNG	Body	island	Body-island	chr7:2558371-2559967	rs529771997;rs188281408;rs563466051	37;30;15
cg22308382	13	28194838	F	I	POLR1D	TSS1500	island	TSS1500-island	chr13:28194183-28196249	rs538980563;rs558120011	15;32
cg22308667	7	91414257	R	II		IGR	opensea	IGR-opensea		rs534930810	19
cg22308759	17	56064928	F	II	VEZF1	Body	island	Body-island	chr17:56064830-56066051	rs544779847;rs562972547	31;41
cg22309939	11	60196432	F	II	MS4A5	TSS1500	opensea	TSS1500-opensea		rs192228699	1
cg22311460	17	3470126	F	II	TRPV1	Body	opensea	Body-opensea		rs146183848	41
cg22311633	6	157037280	F	II		IGR	shelf	IGR-shelf	chr6:157040983-157041385	rs148262725;rs533033504;rs76778765	9;18;39
cg22312091	8	15493443	R	II	TUSC3	Body	opensea	Body-opensea		rs551929067;rs190303383;rs4258002;rs554671768;rs574825864;rs537435448	51;29;28;23;21;2
cg22312127	12	132628967	R	I	NOC4L	TSS200	island	TSS200-island	chr12:132627866-132629469	rs549792163;rs565179722;rs533284385;rs535540311;rs548777530	48;42;30;11;6
cg22312298	11	75273837	R	II	SERPINH1	5'UTR	shore	5'UTR-shore	chr11:75272950-75273616	rs555239987;rs374147271;rs534873253	48;41;39
cg22314063	8	38932048	R	II	ADAM9	Body	opensea	Body-opensea		rs192994578	1
cg22315149	14	104095624	R	I	KLC1	1stExon	island	1stExon-island	chr14:104094551-104096361	rs568576758	40
cg22315542	4	18024261	F	II	LCORL	TSS1500	island	TSS1500-island	chr4:18022435-18024273	rs111992197	44
cg22316029	12	133287710	R	II	PGAM5	Body	island	Body-island	chr12:133286760-133287992
cg22316201	19	41814592	R	II		IGR	shore	IGR-shore	chr19:41816025-41816350	rs551625019;rs189178595;rs145269113;rs114824967	49;41;34;1
cg22318010	13	96743652	R	II	HS6ST3	1stExon	island	1stExon-island	chr13:96742138-96744162	rs142109918	3
cg22318776	4	1893201	F	II	WHSC1	TSS1500	opensea	TSS1500-opensea		rs115857579;rs73799029	0;50
cg22318996	7	77428337	R	I	PHTF2	5'UTR	island	5'UTR-island	chr7:77427331-77428850	rs558395102;rs185675009	41;5
cg22319160	18	71983400	R	II		IGR	island	IGR-island	chr18:71982752-71983744	rs71359045;rs373010015;rs17806420;rs58811193;rs187964699	45;37;35;32;10
cg22319207	17	40119181	R	I	CNP	Body	island	Body-island	chr17:40118605-40119301
cg22319629	6	147548047	F	II	STXBP5	Body	opensea	Body-opensea		rs528792076	36
cg22320000	1	245027629	R	II	HNRNPU	5'UTR	island	5'UTR-island	chr1:245026434-245028020	rs546427799	22
cg22320727	5	153731185	R	II	GALNT10	Body	opensea	Body-opensea		rs575872025;rs544551077	35;1
cg22321093	18	71815521	R	II	TIMM21	TSS1500	island	TSS1500-island	chr18:71814555-71815716	rs113765037;rs570128380;rs3813108;rs557894860;rs146124277	49;43;37;21;1
cg22321522	19	15490619	F	I	AKAP8	TSS200	island	TSS200-island	chr19:15489856-15491258	rs567963490;rs537055942	28;43
cg22321558	2	85829320	F	II	TMEM150A	5'UTR	island	5'UTR-island	chr2:85829266-85830237	rs577795776;rs544831817	8;20
cg22321892	22	45404885	R	I	PHF21B	TSS200	island	TSS200-island	chr22:45403036-45406372
cg22322343	18	25755311	F	II	CDH2	Body	shore	Body-shore	chr18:25755414-25758175	rs45551935;rs574491243	3;5
cg22322535	11	13299888	R	II	ARNTL	5'UTR	island	5'UTR-island	chr11:13298796-13300735	rs544910258;rs140135609	40;10
cg22322647	12	7080117	R	II	PHB2	TSS1500	island	TSS1500-island	chr12:7079500-7080129
cg22322663	6	30525268	R	II	PRR3	Body	shore	Body-shore	chr6:30523286-30523519	rs531083367	17
cg22322863	17	30814625	F	I	CDK5R1	5'UTR	island	5'UTR-island	chr17:30813177-30815239	rs199822706;rs550605693;rs567372608	10;12;49
cg22324709	5	31825953	F	II	PDZD2	Body	opensea	Body-opensea
cg22324885	1	119684076	F	II	WARS2	TSS1500	shore	TSS1500-shore	chr1:119682874-119683411	rs587611355	34
cg22325292	17	80708367	R	I	FN3K	Body	island	Body-island	chr17:80708192-80708528
cg22325330	14	102026932	F	I	DIO3	TSS1500	island	TSS1500-island	chr14:102025989-102031567	rs575855614	13
cg22325921	4	136482220	F	II		IGR	opensea	IGR-opensea
cg22326434	12	56223541	R	II	DNAJC14	TSS200	island	TSS200-island	chr12:56223263-56223598	rs562166903;rs529403410;rs544899021	42;40;7
cg22326929	7	3991559	F	II	SDK1	Body	opensea	Body-opensea		rs74804675;rs182565756;rs573262189;rs542283659;rs562024259;rs186479491	1;13;25;27;42;43
cg22327282	5	40798309	R	I	PRKAA1	TSS200	island	TSS200-island	chr5:40797651-40798942	rs551347552	40
cg22327802	18	12951186	F	II	SEH1L	Body	shelf	Body-shelf	chr18:12947924-12948654	rs527643036;rs193082856	9;49
cg22327848	2	108908685	R	II	SULT1C2	5'UTR	opensea	5'UTR-opensea		rs528159998;rs539982330;rs561347160	16;15;14
cg22328208	8	98289745	R	I	TSPYL5	1stExon	island	1stExon-island	chr8:98289604-98290404	rs375221971;rs2635164;rs118032326;rs537082210;rs556659195	34;33;26;7;1
cg22328616	8	145133488	R	I	EXOSC4	TSS200	island	TSS200-island	chr8:145133199-145134040	rs538963167;rs554536614	45;6
cg22328771	22	50709822	R	II	MAPK11	TSS1500	island	TSS1500-island	chr22:50708190-50710490	rs531594917;rs538819539;rs201877932	45;43;22
cg22328786	20	35491355	F	I	C20orf117	1stExon	island	1stExon-island	chr20:35491001-35492805
cg22328890	16	68298258	R	II	SLC7A6	TSS200	island	TSS200-island	chr16:68298012-68298979
cg22328901	2	86333256	R	II	PTCD3	TSS200	island	TSS200-island	chr2:86332659-86333650	rs550145368;rs182266782;rs186930339;rs547834642	47;37;29;27
cg22329423	20	21490572	F	I		IGR	island	IGR-island	chr20:21485932-21496714	rs556854827;rs576800585	0;3
cg22329892	11	14542119	R	I	PSMA1	TSS200	island	TSS200-island	chr11:14541600-14542225	rs573240808	41
cg22330492	17	46894465	F	I	TTLL6	1stExon	island	1stExon-island	chr17:46894293-46894809	rs112284443	49
cg22330512	12	108523043	R	II	WSCD2	TSS1500	island	TSS1500-island	chr12:108522950-108523852	rs552868049;rs144054411	13;2
cg22330541	2	28234280	R	II	BRE	Body	opensea	Body-opensea
cg22331257	15	74908259	R	II	CLK3	Body	island	Body-island	chr15:74906938-74908538	rs554545707;rs573556981;rs143320355	45;33;11
cg22331550	2	48567993	R	II	FOXN2	5'UTR	opensea	5'UTR-opensea		rs115627526;rs62137000	42;31
cg22332100	1	2000508	F	I	PRKCZ	Body	opensea	Body-opensea		rs558083159	18
cg22332188	7	43152957	F	II	HECW1	5'UTR	island	5'UTR-island	chr7:43152020-43153340	rs558153990	16
cg22332249	21	46725840	R	II		IGR	shelf	IGR-shelf	chr21:46722582-46722807	rs139448219;rs532903351;rs76403917	35;7;2
cg22333836	1	95392125	F	I	CNN3	Body	island	Body-island	chr1:95391837-95393116	rs538426955	0
cg22334000	4	81256999	R	II	C4orf22	1stExon	shore	1stExon-shore	chr4:81257040-81257270	rs201004440;rs202017771;rs143357955	31;12;1
cg22334716	17	27277942	R	II	PHF12	1stExon	island	1stExon-island	chr17:27276219-27278877	rs572996830	40
cg22334848	6	139696408	R	II	CITED2	TSS1500	island	TSS1500-island	chr6:139694811-139696578	rs190383076;rs182070965;rs568917997;rs574099846	51;47;38;24
cg22334962	1	44435615	F	I	DPH2	TSS200	island	TSS200-island	chr1:44435409-44436114	rs548023940;rs567976339;rs530720882	22;24;40
cg22335261	8	134125322	F	II	TG	Body	opensea	Body-opensea		rs559616215;rs143436545	41;43
cg22335653	4	110651356	F	II	PLA2G12A	TSS200	island	TSS200-island	chr4:110650701-110651385	rs554573702	45
cg22336004	1	66258035	R	II	PDE4B	TSS200	shore	TSS200-shore	chr1:66258440-66258918	rs551464263;rs566487980;rs533971245	32;21;16
cg22336318	7	134855206	R	I	C7orf49	5'UTR	island	5'UTR-island	chr7:134854975-134855696	rs539726877;rs546430281;rs566656091	42;38;23
cg22336401	9	140336227	F	I	ENTPD8	TSS1500	island	TSS1500-island	chr9:140335758-140336321
cg22337128	14	29243404	R	II	C14orf23	Body	island	Body-island	chr14:29243403-29243763	rs181438260	7
cg22337169	7	100218717	R	I	TFR2	Body	island	Body-island	chr7:100218511-100218723	rs141140309	5
cg22337228	11	65624575	F	II	CFL1	Body	island	Body-island	chr11:65624495-65628596	rs186767729	0
cg22337904	8	64374723	R	II		IGR	opensea	IGR-opensea		rs532052718	10
cg22338014	16	71743856	F	II	PHLPP2	Body	opensea	Body-opensea
cg22338567	7	107642444	F	I	LAMB1	Body	island	Body-island	chr7:107641795-107644058	rs541516669	37
cg22338883	10	127661325	R	II	FANK1-AS1	Body	opensea	Body-opensea		rs189755049;rs533219212;rs140228205;rs545376925	22;19;9;2
cg22340644	7	75368344	F	II	HIP1	TSS200	island	TSS200-island	chr7:75368062-75369078	rs542669184;rs561402160	40;48
cg22342564	19	46498695	R	II	CCDC61	TSS200	opensea	TSS200-opensea		rs7255400;rs182804073;rs557893069;rs367959781	43;26;8;5
cg22342925	8	144550624	R	I	ZC3H3	Body	shore	Body-shore	chr8:144552580-144552787	rs186117653;rs532632406	45;20
cg22343459	11	125034640	F	II	PKNOX2	5'UTR	shore	5'UTR-shore	chr11:125034896-125036426
cg22343608	6	31514741	F	II	NFKBIL1	TSS1500	opensea	TSS1500-opensea		rs546580648;rs114762763	44;45
cg22344047	17	6544201	F	II	KIAA0753	5'UTR	island	5'UTR-island	chr17:6543354-6544563	rs547320668;rs570481354;rs539477395;rs1157900	16;24;32;47
cg22344533	19	56632842	R	I	ZNF787	TSS200	island	TSS200-island	chr19:56631771-56633076	rs522980	51
cg22344641	9	131084554	F	II	COQ4	TSS1500	island	TSS1500-island	chr9:131084541-131085471	rs200866588;rs573393921	3;5
cg22344745	1	227746294	F	I		IGR	island	IGR-island	chr1:227746157-227746454	rs573564112;rs543769611	11;32
cg22344841	2	20421656	R	II	SDC1	Body	shore	Body-shore	chr2:20423088-20425767
cg22344912	15	81282399	R	II	MESDC2	TSS200	island	TSS200-island	chr15:81281878-81282417	rs575118438;rs543742416	19;16
cg22345246	19	12722009	R	II	ZNF791	Body	island	Body-island	chr19:12721532-12722116	rs549641193	43
cg22345419	10	82251784	R	II	TSPAN14	Body	opensea	Body-opensea		rs7910643	17
cg22345522	11	65667998	F	I	FOSL1	TSS200	island	TSS200-island	chr11:65666676-65668209	rs577861959;rs540285077	0;2
cg22345623	9	125050297	R	II	MRRF	Body	opensea	Body-opensea		rs116015963;rs73663063;rs146876636	14;2;1
cg22345911	17	80231263	F	I	CSNK1D	5'UTR	island	5'UTR-island	chr17:80231019-80231820	rs11552085	51
cg22345964	12	26766956	F	II	ITPR2	Body	opensea	Body-opensea		rs541586466	0
cg22346429	12	132504721	F	I	EP400	Body	opensea	Body-opensea		rs200339615;rs538962699;rs201077052;rs140717607	11;15;16;28
cg22346581	8	107282483	R	I	OXR1	5'UTR	island	5'UTR-island	chr8:107282031-107283876	rs113854711;rs532433758	40;39
cg22346896	7	23636898	F	I	CCDC126	TSS200	island	TSS200-island	chr7:23636735-23637557	rs562888159	21
cg22347322	22	43807980	F	II	MPPED1	TSS200	island	TSS200-island	chr22:43807400-43808455
cg22347355	4	291309	F	II	ZNF732	TSS1500	opensea	TSS1500-opensea
cg22348431	17	36908971	R	II	PSMB3	TSS200	island	TSS200-island	chr17:36908662-36909577	rs534014863;rs554172117	38;16
cg22349506	8	54790349	F	II	RGS20	Body	island	Body-island	chr8:54789581-54790665	rs565231791;rs571412805;rs536865361;rs557382374;rs567439634;rs536208255	10;26;32;33;36;51
cg22349573	18	2846984	R	I	EMILIN2	TSS200	island	TSS200-island	chr18:2846565-2848175	rs544156650	39
cg22349956	4	16179166	R	II	TAPT1	Body	opensea	Body-opensea
cg22350135	15	70691329	R	II		IGR	opensea	IGR-opensea		rs59344766;rs572264295;rs73433401	14;2;1
cg22350160	1	46016574	F	I	AKR1A1	1stExon	island	1stExon-island	chr1:46016403-46016694	rs547173274;rs34922216;rs35600468;rs560582330	6;15;19;41
cg22350777	19	40931943	F	I	SERTAD1	TSS200	island	TSS200-island	chr19:40931261-40932113	rs529519166	51
cg22350856	19	32896619	R	I	DPY19L3	TSS1500	island	TSS1500-island	chr19:32895975-32897233	rs190128077	45
cg22350926	8	27632599	F	II	ESCO2	5'UTR	shore	5'UTR-shore	chr8:27631846-27632323	rs571634089;rs151005895	0;27
cg22351510	19	11784246	R	II	ZNF833	TSS1500	shore	TSS1500-shore	chr19:11785042-11785282	rs576257837	25
cg22352152	1	180201319	R	II	LHX4	Body	island	Body-island	chr1:180198119-180204975	rs374852459	39
cg22352169	1	8394401	R	I	SLC45A1	Body	shore	Body-shore	chr1:8395343-8395635	rs189716587;rs559354570;rs527561022;rs11121167	44;41;9;6
cg22352273	2	238969464	F	I	SCLY	TSS200	island	TSS200-island	chr2:238969080-238969919	rs528854138;rs180979651;rs562411893;rs186066278	7;19;35;48
cg22353429	17	54857718	R	II		IGR	island	IGR-island	chr17:54857692-54857914	rs186408707	9
cg22355517	12	20522674	R	II	PDE3A	1stExon	island	1stExon-island	chr12:20521616-20523122	rs138448528	18
cg22355889	11	107461585	F	II	ELMOD1	TSS1500	shore	TSS1500-shore	chr11:107461743-107462648	rs146771340;rs546683899;rs568016763	1;9;27
cg22356451	19	58331078	R	I		IGR	island	IGR-island	chr19:58331004-58331434	rs565402182;rs78506686;rs544605698	49;15;2
cg22356839	1	6011302	F	I	NPHP4	Body	opensea	Body-opensea		rs568877787;rs539582161;rs557671939;rs140438302;rs534122437;rs555783656	1;19;20;32;40;46
cg22357337	4	128554327	R	I	INTU	1stExon	opensea	1stExon-opensea		rs148080788;rs117754102;rs199821284	48;36;17
cg22357405	17	9317964	R	II	STX8	Body	opensea	Body-opensea		rs370760408;rs184696410	47;2
cg22357417	11	64646184	F	I	EHD1	1stExon	island	1stExon-island	chr11:64645429-64646566	rs556889982;rs71581710;rs545599313;rs540237747	36;43;45;50
cg22358108	8	145134305	R	II	MIR6847	TSS1500	shore	TSS1500-shore	chr8:145133199-145134040	rs78981172	29
cg22359107	11	18655812	R	II	SPTY2D1	1stExon	island	1stExon-island	chr11:18655811-18656482	rs577135879;rs544487828;rs562568418	49;36;8
cg22359362	1	24104798	R	I	C1orf128	TSS200	island	TSS200-island	chr1:24104502-24105263	rs539321097;rs140191196;rs548015603	49;47;46
cg22359397	10	132002587	R	II		IGR	opensea	IGR-opensea
cg22359606	2	182545492	F	II	NEUROD1	TSS200	shelf	TSS200-shelf	chr2:182547873-182549177	rs551509494;rs571350776;rs537293472;rs556368389;rs185557133	5;16;23;28;42
cg22360317	1	236902424	R	II	ACTN2	Body	opensea	Body-opensea		rs541768370	16
cg22360544	16	72698965	R	I	LINC01572	TSS200	island	TSS200-island	chr16:72698543-72699131	rs566220037;rs143067635	49;47
cg22360744	14	74426152	R	II	COQ6	Body	opensea	Body-opensea		rs143166397;rs113814754;rs201915139;rs191703506	35;24;2;1
cg22361493	1	150336806	F	II	RPRD2	TSS200	shore	TSS200-shore	chr1:150336831-150337289	rs587702583	8
cg22362895	10	4867951	F	II	AKR1E2	TSS1500	shore	TSS1500-shore	chr10:4868125-4868949	rs564389909	10
cg22363783	6	94129243	F	II	EPHA7	1stExon	island	1stExon-island	chr6:94126272-94129677	rs2303368;rs575044019;rs537552289;rs557391488	38;39;40;45
cg22364452	1	161255064	R	II	PCP4L1	3'UTR	opensea	3'UTR-opensea		rs114884895;rs375197955	36;1
cg22364503	15	75932692	R	II	IMP3	TSS200	island	TSS200-island	chr15:75931952-75932782	rs531076288;rs552857485	50;31
cg22364668	19	49944826	R	I	SLC17A7	TSS200	shore	TSS200-shore	chr19:49946345-49947222
cg22364819	2	127864926	F	I	BIN1	TSS200	island	TSS200-island	chr2:127863642-127865288
cg22364869	1	7740271	R	I	CAMTA1	Body	island	Body-island	chr1:7740143-7741117	rs578045334;rs545454943;rs564274427;rs528251482	39;29;18;1
cg22365431	2	122125279	R	I	CLASP1	Body	opensea	Body-opensea		rs376007044;rs184405260;rs188768398;rs200536508	28;14;8;1
cg22366626	3	15140889	F	II	ZFYVE20	TSS1500	island	TSS1500-island	chr3:15140035-15140890
cg22366698	11	3400543	R	I	ZNF195	TSS200	shore	TSS200-shore	chr11:3400155-3400419	rs547177795;rs559244536	26;17
cg22367077	11	62446398	R	I	UBXN1	1stExon	island	1stExon-island	chr11:62446038-62446613
cg22367962	12	132195279	F	II	SFRS8	TSS1500	island	TSS1500-island	chr12:132195034-132196454
cg22368208	1	51796381	F	I	TTC39A	Body	island	Body-island	chr1:51796097-51796589
cg22368307	11	75110460	F	II	SNORD15A	TSS1500	shore	TSS1500-shore	chr11:75110493-75110924	rs554792791	24
cg22368476	11	123814163	R	II	OR6T1	1stExon	opensea	1stExon-opensea		rs139531321;rs145832379;rs575459328	29;20;5
cg22369182	11	31531406	R	II	ELP4	1stExon	island	1stExon-island	chr11:31531131-31531501	rs369103441;rs199942397	32;14
cg22369252	19	55851102	R	I	SUV420H2	TSS200	island	TSS200-island	chr19:55850495-55851493	rs554965717;rs574762310;rs540439792	48;10;2
cg22369776	6	84234127	R	II	PRSS35	Body	opensea	Body-opensea		rs200436779;rs139406931	29;27
cg22369818	15	50647822	F	II	GABPB1	TSS1500	shore	TSS1500-shore	chr15:50646437-50647742	rs139376362;rs537868872	22;32
cg22370295	1	237205384	R	I	RYR2	TSS1500	island	TSS1500-island	chr1:237205126-237206644	rs561504099	17
cg22370339	9	101868296	F	II	TGFBR1	Body	island	Body-island	chr9:101866994-101868297	rs371626484;rs573747193	26;45
cg22370370	17	47439802	F	I	ZNF652	1stExon	island	1stExon-island	chr17:47438906-47439938	rs527988827;rs186057296	9;11
cg22370577	20	49624615	R	II	KCNG1	Body	shore	Body-shore	chr20:49626063-49626843	rs188609978	1
cg22370920	12	117562500	R	II		IGR	opensea	IGR-opensea		rs142641893;rs572872633;rs185502148	43;13;1
cg22373225	11	45234334	R	I	PRDM11	Body	island	Body-island	chr11:45234222-45234428	rs566802064	35
cg22373330	1	211518805	F	II	TRAF5	TSS1500	opensea	TSS1500-opensea		rs138947206	3
cg22373415	15	66996361	F	I	SMAD6	Body	island	Body-island	chr15:66993543-66996571	rs540402585	39
cg22373676	13	30374285	R	II	UBL3	Body	opensea	Body-opensea
cg22373810	12	53715001	F	II	AAAS	Body	shore	Body-shore	chr12:53715133-53715516	rs139859813;rs547698973	0;42
cg22374058	11	108338268	R	I	C11orf65	TSS200	opensea	TSS200-opensea		rs190785042;rs142367221	49;38
cg22374290	3	197686992	F	I	IQCG	TSS200	island	TSS200-island	chr3:197686919-197687334	rs572590590;rs533671072;rs558393769	36;41;51
cg22374415	2	188210673	R	II	CALCRL	3'UTR	opensea	3'UTR-opensea		rs568397597;rs553910398;rs572232395;rs112380150;rs190030563	32;21;17;5;2
cg22374567	1	161129170	R	II	USP21	TSS200	island	TSS200-island	chr1:161129138-161129689	rs3813614	13
cg22374861	12	15475342	F	I	PTPRO	TSS200	island	TSS200-island	chr12:15475318-15475901	rs555020047;rs573106509	17;27
cg22375009	17	78112888	R	II	EIF4A3	Body	opensea	Body-opensea		rs201917263;rs574463592;rs141667694;rs535401553	51;44;23;11
cg22375283	2	114648348	F	II	ACTR3	1stExon	shore	1stExon-shore	chr2:114647669-114648312	rs528579990;rs548827863	23;34
cg22376214	7	4836291	F	II		IGR	shelf	IGR-shelf	chr7:4832111-4832481	rs539438832;rs557357101;rs575714080;rs117543982;rs181296578	13;31;37;42;43
cg22376230	16	67880540	F	II	NUTF2	TSS1500	shore	TSS1500-shore	chr16:67880678-67881516
cg22376269	17	39560057	F	II		IGR	opensea	IGR-opensea		rs549513660;rs116750248;rs531665134	0;30;34
cg22376712	12	113623594	R	II	C12orf52	5'UTR	island	5'UTR-island	chr12:113622761-113623931	rs11544008;rs532443329	37;15
cg22376739	17	17875741	F	I	TOM1L2	1stExon	island	1stExon-island	chr17:17875167-17875933	rs557037874	34
cg22376822	11	114112973	F	I	ZBTB16	Body	opensea	Body-opensea		rs568997208;rs147709798;rs531517281	0;4;16
cg22377027	1	12040208	F	I	MFN2	TSS200	island	TSS200-island	chr1:12040113-12040793	rs565794823	34
cg22377068	15	70099913	F	II		IGR	opensea	IGR-opensea		rs535239503;rs76104362;rs578110107	0;24;33
cg22377182	1	6762600	F	II	DNAJC11	TSS1500	shore	TSS1500-shore	chr1:6761295-6762131	rs573600414;rs139613354	30;34
cg22377290	19	17970567	R	II	RPL18AP3	TSS200	island	TSS200-island	chr19:17970454-17971123	rs143634625	3
cg22377486	17	41984018	F	II	MPP2	5'UTR	shore	5'UTR-shore	chr17:41984148-41985012
cg22377629	12	124826791	F	II	NCOR2	Body	shelf	Body-shelf	chr12:124829153-124829490	rs565227300	26
cg22377644	11	10509148	R	II	AMPD3	Body	opensea	Body-opensea		rs564375918;rs141312070	50;1
cg22377939	1	150208607	R	II	ANP32E	TSS200	shore	TSS200-shore	chr1:150206971-150207842	rs587678977	44
cg22378469	11	6495081	R	I	TRIM3	1stExon	island	1stExon-island	chr11:6494725-6495453
cg22379207	19	37329274	F	II	ZNF790	1stExon	island	1stExon-island	chr19:37328896-37329518	rs1148399	31
cg22379574	13	45915321	F	I	TPT1	TSS200	island	TSS200-island	chr13:45914617-45915656	rs367835865;rs572800859;rs560284337	11;32;42
cg22379609	20	5895259	F	II	CHGB	Body	shelf	Body-shelf	chr20:5891878-5892417	rs188247937;rs146662759	39;40
cg22379653	7	35708736	R	II	HERPUD2	Body	opensea	Body-opensea
cg22382455	15	42787814	R	I	SNAP23	TSS200	opensea	TSS200-opensea		rs186976654;rs193246237;rs570617375;rs539607657	27;18;12;7
cg22382697	7	18439636	R	II	HDAC9	Body	opensea	Body-opensea		rs540839888;rs559501952;rs142549390	48;40;1
cg22382706	1	51701803	F	II	RNF11	TSS200	island	TSS200-island	chr1:51701767-51702542	rs544546243;rs72692291;rs143849926	10;39;43
cg22382953	2	47797578	R	I	KCNK12	TSS200	island	TSS200-island	chr2:47796923-47799166	rs542179683;rs560572021	35;5
cg22383845	19	52430492	F	II	ZNF613	TSS1500	opensea	TSS1500-opensea		rs577548230;rs538765260	0;28
cg22383872	2	99771281	F	II	LIPT1	TSS1500	island	TSS1500-island	chr2:99771109-99771637	rs529999646;rs546961122	2;35
cg22384157	20	30539915	R	I	PDRG1	TSS200	island	TSS200-island	chr20:30539523-30539959	rs541563318	16
cg22384183	8	1889949	R	II	ARHGEF10	Body	shelf	Body-shelf	chr8:1892235-1892447	rs531292958;rs148977755;rs75170783;rs186029141	49;28;13;2
cg22384230	6	44225466	F	II	SLC35B2	5'UTR	island	5'UTR-island	chr6:44224698-44225486	rs531669242;rs550087827	0;14
cg22384923	1	180200687	R	II	LHX4	Body	island	Body-island	chr1:180198119-180204975
cg22385596	5	65913659	F	II	MAST4	Body	opensea	Body-opensea		rs538010473;rs138925448;rs574768115	1;6;35
cg22385817	17	7835249	F	I	TRAPPC1	5'UTR	island	5'UTR-island	chr17:7835171-7835569
cg22386794	12	122963503	R	II	ZCCHC8	Body	opensea	Body-opensea		rs534540105;rs146143211	40;24
cg22386808	10	70458065	R	II		IGR	opensea	IGR-opensea		rs550528141	40
cg22388653	1	90460765	F	I	LOC492303	TSS1500	island	TSS1500-island	chr1:90460399-90461237	rs569031221;rs200067278	34;42
cg22388943	14	103799756	F	II	EIF5	TSS1500	shore	TSS1500-shore	chr14:103799809-103801661	rs575139143	6
cg22388982	2	228029517	F	I	COL4A3	1stExon	island	1stExon-island	chr2:228028679-228029733
cg22388999	14	62461383	F	II	SYT16	TSS1500	opensea	TSS1500-opensea		rs532617523;rs552802163;rs566036979;rs191501708	0;15;25;30
cg22389370	11	78285896	F	I	NARS2	1stExon	island	1stExon-island	chr11:78285405-78285995	rs191960044	14
cg22389491	18	10900664	R	II	PIEZO2	Body	opensea	Body-opensea		rs548148212;rs570288969	32;9
cg22389735	14	59933444	F	II	GPR135	TSS1500	shore	TSS1500-shore	chr14:59930634-59932251	rs191740919;rs553636208;rs9672051;rs576708411;rs73301794	0;1;30;32;46
cg22390041	1	19226319	R	II	ALDH4A1	Body	shelf	Body-shelf	chr1:19228828-19229634	rs576188087	1
cg22391029	11	67947815	R	II	SUV420H1	Body	opensea	Body-opensea		rs140498536;rs189711002	2;1
cg22391185	4	149364789	R	II	NR3C2	TSS1500	island	TSS1500-island	chr4:149363212-149367056	rs7671250	11
cg22391400	10	105727767	F	II	SLK	Body	shore	Body-shore	chr10:105726687-105727255	rs548358001	12
cg22392451	6	10839494	F	II	MAK	TSS1500	shore	TSS1500-shore	chr6:10838098-10838915	rs546647046	34
cg22393449	12	105630042	R	I	APPL2	TSS200	island	TSS200-island	chr12:105629690-105630099	rs550135325;rs566939722;rs190267321;rs566656279;rs538940964;rs538490739	44;36;32;31;17;16
cg22394535	6	30028283	R	II	ZNRD1	TSS1500	shore	TSS1500-shore	chr6:30028936-30029195	rs544383044	32
cg22395192	1	27339435	F	II	FAM46B	TSS200	island	TSS200-island	chr1:27338879-27339441	rs557916197;rs59177216;rs537607318;rs61703293;rs574204114	10;11;28;31;39
cg22395250	11	62495981	F	II	TTC9C	5'UTR	shore	5'UTR-shore	chr11:62493994-62495127	rs200576183;rs114916432;rs565466043	35;47;50
cg22395422	4	10005631	F	II	SLC2A9	Body	opensea	Body-opensea		rs540876218	0
cg22396119	8	122419020	F	II		IGR	opensea	IGR-opensea		rs182503756	32
cg22396279	1	154580739	F	I	ADAR	5'UTR	island	5'UTR-island	chr1:154580380-154580797	rs578120160	28
cg22396353	22	46692687	F	I	GTSE1	5'UTR	island	5'UTR-island	chr22:46692210-46693349	rs527941443	35
cg22396679	17	36981810	R	II	CCDC49	TSS1500	shore	TSS1500-shore	chr17:36981373-36981750	rs182712443;rs144487787	49;44
cg22396691	3	15106968	R	II	MRPS25	TSS200	island	TSS200-island	chr3:15106459-15106971	rs569533447;rs538188613;rs555256661	45;31;27
cg22396878	4	151097199	F	II	DCLK2	Body	opensea	Body-opensea		rs529664204;rs184200156	36;42
cg22397910	1	1259947	F	I	CPSF3L	Body	island	Body-island	chr1:1259643-1260635	rs373639298;rs191909387;rs567417097;rs374573080	0;36;42;44
cg22398168	11	75826791	R	II	UVRAG	Body	opensea	Body-opensea		rs567525005	1
cg22398461	1	154909991	F	II	PMVK	TSS1500	shore	TSS1500-shore	chr1:154908962-154909931	rs877343;rs545948626	21;34
cg22398595	1	185285595	F	II	IVNS1ABP	5'UTR	island	5'UTR-island	chr1:185285329-185286735	rs531814401;rs543582400	29;44
cg22398909	4	152682094	F	I	PET112L	1stExon	island	1stExon-island	chr4:152682041-152682293	rs148032516;rs199634927;rs553313362	16;21;25
cg22399387	4	25487963	R	II		IGR	opensea	IGR-opensea		rs140002303;rs145477799	46;1
cg22399423	1	169075400	F	I	ATP1B1	TSS1500	island	TSS1500-island	chr1:169074766-169076411	rs549344069;rs567630840;rs28362573	2;16;49
cg22399458	11	112038039	R	II	TEX12	TSS200	opensea	TSS200-opensea		rs567746880	5
cg22400293	6	49430837	R	II	MUT	1stExon	shore	1stExon-shore	chr6:49430934-49431136	rs534958531	30
cg22401066	6	123110741	R	I	SMPDL3A	Body	island	Body-island	chr6:123110288-123110878	rs568866471;rs145707718	31;5
cg22401907	6	16353242	R	I	ATXN1	5'UTR	opensea	5'UTR-opensea		rs553942963;rs567177057	32;17
cg22402059	1	19578165	R	II	MRTO4	1stExon	island	1stExon-island	chr1:19577884-19578708	rs141918623;rs558699590;rs576862919;rs112705462;rs117937930	33;19;4;2;1
cg22402154	10	128110769	F	II	LINC00601	TSS1500	opensea	TSS1500-opensea		rs578030355;rs545511830;rs149131483	0;2;23
cg22402335	10	30723526	R	II	MAP3K8	5'UTR	island	5'UTR-island	chr10:30722378-30723707	rs573610448;rs544245037	15;11
cg22402769	6	32056718	F	II	TNXB	Body	shore	Body-shore	chr6:32055067-32055601	rs377480086;rs552641745;rs570806090;rs535033792	0;38;39;46
cg22402843	16	15743948	F	I	NDE1	TSS200	island	TSS200-island	chr16:15743759-15744423	rs551699879;rs566708858	15;28
cg22403266	7	45962090	F	II	IGFBP3	TSS1500	shore	TSS1500-shore	chr7:45960137-45961347
cg22403308	10	77501528	R	II	C10orf11	Body	opensea	Body-opensea
cg22403323	7	107750203	R	II	LAMB4	Body	opensea	Body-opensea		rs419031;rs535843981	48;1
cg22403344	2	95691500	F	I	MAL	5'UTR	island	5'UTR-island	chr2:95690857-95692431	rs200341801;rs544504207;rs199509227	17;23;46
cg22403471	8	68256159	R	I	ARFGEF1	TSS1500	island	TSS1500-island	chr8:68255129-68256274	rs534780238	51
cg22403820	5	133702777	F	II	CDKL3	TSS200	island	TSS200-island	chr5:133702629-133702905	rs112865470;rs534218517;rs149812030	6;10;49
cg22403851	2	10952734	F	I	PDIA6	Body	island	Body-island	chr2:10952402-10953384	rs377486908	45
cg22403971	6	119671423	R	II	MAN1A1	TSS1500	island	TSS1500-island	chr6:119669589-119671424	rs565750691	45
cg22404242	2	86668131	R	II	KDM3A	TSS1500	island	TSS1500-island	chr2:86667815-86669447
cg22405945	17	40182102	F	II	ZNF385C	Body	opensea	Body-opensea		rs372140859;rs571436645	27;46
cg22405973	22	22222028	R	II	MAPK1	TSS200	island	TSS200-island	chr22:22221055-22222367
cg22406012	12	4758217	F	II	NDUFA9	TSS200	island	TSS200-island	chr12:4758177-4758431	rs553862383	11
cg22406203	19	4910255	R	I	UHRF1	5'UTR	island	5'UTR-island	chr19:4909262-4910256	rs565468204	11
cg22407090	2	61765448	R	I	XPO1	TSS200	island	TSS200-island	chr2:61765406-61766091	rs565941202;rs533050821;rs552169771	45;44;1
cg22407574	21	34960583	F	II	DONSON	Body	island	Body-island	chr21:34960388-34961252	rs201636934;rs13047013;rs186663238	21;32;51
cg22407712	18	8681434	F	II		IGR	opensea	IGR-opensea		rs555346773;rs567150113	1;20
cg22407958	15	93653763	R	II		IGR	shore	IGR-shore	chr15:93652755-93653049	rs115373290;rs576535892	33;24
cg22408278	6	30029039	F	I	NCRNA00171	TSS200	island	TSS200-island	chr6:30028936-30029195	rs376851357;rs369493954;rs374196001	25;43;47
cg22408544	12	22778757	R	II	ETNK1	Body	shore	Body-shore	chr12:22777988-22778301	rs191172938;rs147656812;rs75327706;rs573156345	51;49;40;2
cg22408735	12	120650392	R	I	PXN	Body	island	Body-island	chr12:120650214-120650528	rs568848534;rs149061964;rs25663;rs201187568	34;29;22;4
cg22409069	22	41940470	F	I	POLR3H	1stExon	island	1stExon-island	chr22:41939917-41940713	rs566789434;rs534053273;rs558477467	14;16;41
cg22409342	8	120220740	F	I	MAL2	1stExon	island	1stExon-island	chr8:120220388-120221222	rs552500910;rs71302978	22;36
cg22409500	1	55271684	R	I	C1orf177	TSS200	island	TSS200-island	chr1:55271665-55271972
cg22410057	15	90456248	R	I	C15orf38	TSS200	island	TSS200-island	chr15:90455562-90456263
cg22410089	10	97033172	R	II	PDLIM1	Body	opensea	Body-opensea		rs193202510;rs547240427	37;2
cg22410750	7	121513944	F	II	PTPRZ1	Body	shore	Body-shore	chr7:121513046-121513911
cg22411068	5	10442103	R	II	ROPN1L	1stExon	island	1stExon-island	chr5:10441605-10442512	rs1047426;rs567902794	37;33
cg22411407	7	100081358	F	I	C7orf51	TSS200	island	TSS200-island	chr7:100080693-100081371	rs538688354;rs551260460	46;47
cg22411618	6	47406972	R	II		IGR	opensea	IGR-opensea		rs528891708	1
cg22412612	16	25123200	F	II	LCMT1	1stExon	island	1stExon-island	chr16:25122810-25123442	rs557092273;rs533317277	4;5
cg22413209	2	112917281	F	I	FBLN7	Body	island	Body-island	chr2:112917110-112917475	rs145058364;rs147810874;rs112466581;rs141217399	8;23;25;34
cg22413215	16	3649876	F	II	SLX4	Body	opensea	Body-opensea		rs555065879;rs575199920	0;30
cg22413256	1	220327778	R	II	RAB3GAP2	Body	opensea	Body-opensea		rs566567555;rs538812863;rs558454810;rs116719139	51;34;2;1
cg22413635	15	63614234	F	II		IGR	shore	IGR-shore	chr15:63613667-63614085	rs532724847	21
cg22413726	11	64691999	F	II	PPP2R5B	TSS200	shore	TSS200-shore	chr11:64692060-64692496	rs529647368	18
cg22414300	20	48502285	R	II	SLC9A8	Body	opensea	Body-opensea		rs8114001	38
cg22414405	7	94931749	R	II	PON1	Body	opensea	Body-opensea		rs189696615;rs571489312;rs3917564;rs550820923;rs138306511	49;42;39;25;1
cg22415302	13	51796293	F	I	FAM124A	TSS200	shore	TSS200-shore	chr13:51796492-51796888
cg22415472	2	108602361	R	II	SLC5A7	TSS1500	shore	TSS1500-shore	chr2:108602824-108603467	rs545786865;rs145416352;rs528572864	24;18;4
cg22416137	6	52930106	F	I	FBXO9	TSS200	island	TSS200-island	chr6:52930050-52930758	rs542423456;rs553126052;rs572927510;rs545030824	28;41;42;47
cg22416702	6	7302610	F	II	SSR1	Body	opensea	Body-opensea		rs548036655;rs111411170	42;51
cg22416703	5	36151358	R	II	SKP2	TSS1500	shore	TSS1500-shore	chr5:36151497-36152379	rs143324525;rs28362652	26;17
cg22416832	17	4965880	R	II		IGR	opensea	IGR-opensea		rs574178632;rs147910264	38;2
cg22417032	7	157350867	F	I	PTPRN2	Body	shelf	Body-shelf	chr7:157352995-157353232	rs77809923;rs559250737;rs113558957;rs529848793	4;6;11;15
cg22417159	16	3074059	R	I	HCFC1R1	5'UTR	island	5'UTR-island	chr16:3073686-3074443	rs114099780;rs577719087;rs540191771;rs553787974	26;19;3;2
cg22417797	12	101801627	F	II	ARL1	TSS200	island	TSS200-island	chr12:101801047-101802153	rs546038954	13
cg22417879	20	1306553	F	II	SDCBP2	5'UTR	island	5'UTR-island	chr20:1305899-1306554	rs555864370	35
cg22418129	1	171454435	F	II	PRRC2C	TSS1500	shore	TSS1500-shore	chr1:171454517-171455239	rs368643637;rs529828002	21;41
cg22418233	7	130878272	F	II	MKLN1	Body	opensea	Body-opensea		rs555460790;rs2632196	0;24
cg22419649	3	184275962	F	II	EIF2B5-AS1	TSS1500	shelf	TSS1500-shelf	chr3:184279194-184280721	rs529715060;rs547906279	0;48
cg22419965	1	57852110	R	II	DAB1	5'UTR	opensea	5'UTR-opensea		rs563304955;rs528857448;rs549026965	27;2;1
cg22420714	7	150066465	F	II	REPIN1	5'UTR	shore	5'UTR-shore	chr7:150065169-150066351	rs535617843	45
cg22423979	4	124318670	R	I	SPRY1	5'UTR	island	5'UTR-island	chr4:124318307-124319998	rs575764859	19
cg22423984	20	34734501	R	II	EPB41L1	5'UTR	opensea	5'UTR-opensea		rs569668173;rs572543136;rs552260371	30;29;11
cg22424366	16	67700747	R	I	ENKD1	TSS200	island	TSS200-island	chr16:67700009-67701354
cg22424536	5	175792478	R	I	ARL10	TSS200	island	TSS200-island	chr5:175792355-175793505	rs558083807	1
cg22424782	6	168137238	R	II		IGR	shore	IGR-shore	chr6:168135847-168136065	rs561370295	20
cg22425355	12	100660827	R	II	SCYL2	TSS1500	island	TSS1500-island	chr12:100660748-100661646	rs189364541;rs542496804;rs147456773;rs200439926	36;12;5;2
cg22425418	8	103875621	R	I	AZIN1	5'UTR	island	5'UTR-island	chr8:103875222-103877084	rs574025009;rs542021201;rs2436851;rs568065195;rs572330534	32;22;10;8;1
cg22425913	8	144099991	R	I	LY6E	5'UTR	island	5'UTR-island	chr8:144099928-144100593	rs570874711;rs1130985	46;22
cg22426944	5	88179379	F	I	MEF2C	TSS200	shore	TSS200-shore	chr5:88179866-88180258	rs550668992;rs115482375	2;39
cg22427009	10	12455260	F	II	CAMK1D	Body	opensea	Body-opensea		rs142068960;rs539341678	1;40
cg22427598	20	278991	R	II	ZCCHC3	1stExon	island	1stExon-island	chr20:277831-279155	rs199935254;rs548950992;rs565657798;rs201097752	40;25;19;10
cg22428125	1	233086479	F	II	C1orf57	1stExon	island	1stExon-island	chr1:233086191-233086595	rs572513036;rs541475809;rs555164118;rs191098443	1;12;16;17
cg22428147	7	137531791	R	II	DGKI	TSS200	island	TSS200-island	chr7:137531125-137532382
cg22428858	1	215044060	F	II		IGR	shore	IGR-shore	chr1:215043777-215044003	rs557190833	19
cg22429822	1	52456361	R	I	RAB3B	TSS200	island	TSS200-island	chr1:52455970-52456453	rs182236826;rs576176188;rs543286677;rs535823834	37;27;22;21
cg22430554	17	38498102	R	I	RARA-AS1	Body	island	Body-island	chr17:38497527-38498963	rs533602681;rs548571900;rs79524876	34;29;1
cg22430664	10	95276726	F	II	CEP55	Body	opensea	Body-opensea		rs41308663;rs539641030;rs553278671	16;41;48
cg22430666	22	29874762	R	II	NEFH	TSS1500	shore	TSS1500-shore	chr22:29875919-29877242	rs572502749;rs539983648;rs371184016;rs165823;rs542433005	36;23;9;8;5
cg22431093	12	32654992	R	II	FGD4	TSS200	opensea	TSS200-opensea		rs376056219	1
cg22431433	1	229407212	R	I	RAB4A	Body	shore	Body-shore	chr1:229406646-229407129	rs565498653	15
cg22431438	20	44441548	F	I	UBE2C	1stExon	island	1stExon-island	chr20:44440946-44441655	rs530811907	22
cg22431486	19	572309	F	II	BSG	TSS1500	island	TSS1500-island	chr19:572278-573134	rs4919859;rs563529732;rs28915403;rs542690852	8;10;36;37
cg22432367	6	157098650	R	II	ARID1B	TSS1500	opensea	TSS1500-opensea		rs542937694	34
cg22432580	14	54955579	F	I	GMFB	Body	island	Body-island	chr14:54955388-54955831	rs374062015;rs201519423;rs575292889	0;34;36
cg22432760	17	80829718	R	I	TBCD	Body	island	Body-island	chr17:80829533-80829871	rs557759550;rs576314928;rs7209562;rs555927554	24;15;13;4
cg22433285	5	37371555	F	I	NUP155	TSS1500	shore	TSS1500-shore	chr5:37370946-37371252	rs537735125;rs16903604;rs190926773;rs533833898	6;24;33;43
cg22433418	8	113702707	R	II	CSMD3	Body	opensea	Body-opensea		rs139372868;rs567070785;rs539241722	31;2;1
cg22433574	17	35849808	R	I	DUSP14	TSS200	island	TSS200-island	chr17:35849290-35850483	rs556354598;rs576186561;rs542159740	31;29;25
cg22433775	8	67976671	R	I	CSPP1	1stExon	island	1stExon-island	chr8:67976440-67977448	rs376151631;rs181470846	51;10
cg22435081	17	41323035	F	I	NBR1	5'UTR	island	5'UTR-island	chr17:41322972-41323363	rs568439908;rs193017954	5;50
cg22435313	17	64669739	F	II	PRKCA	Body	opensea	Body-opensea		rs150296929	2
cg22435875	14	62037980	R	II	LOC101927780	TSS1500	opensea	TSS1500-opensea		rs141259992;rs33935842;rs61992995;rs556014401;rs144985444	48;18;14;2;1
cg22437234	6	69345451	R	I	LOC101928307	TSS1500	island	TSS1500-island	chr6:69345216-69345483	rs41273635;rs539751428	17;15
cg22437258	11	111473054	F	I	SIK2	TSS200	island	TSS200-island	chr11:111472723-111473939	rs570639054;rs59921976	28;34
cg22437863	11	122958998	F	II	CLMP	Body	opensea	Body-opensea		rs550788127	32
cg22438522	4	646293	R	II	PDE6B	TSS1500	shore	TSS1500-shore	chr4:647193-647449	rs548469519	37
cg22439198	5	80597482	R	I	RNU5D	Body	island	Body-island	chr5:80597320-80597734	rs73768060	23
cg22439359	5	101632050	R	II	SLCO4C1	1stExon	island	1stExon-island	chr5:101632049-101632373	rs541599568;rs539090364;rs553708786	48;33;2
cg22439777	2	200776285	F	I	C2orf69	1stExon	island	1stExon-island	chr2:200775746-200776548	rs577488855	26
cg22440431	1	213122829	R	II	VASH2	TSS1500	shore	TSS1500-shore	chr1:213123647-213125092	rs553207691	33
cg22440951	1	226420174	F	II	LIN9	3'UTR	opensea	3'UTR-opensea
cg22441310	2	63277222	F	II	OTX1	TSS1500	island	TSS1500-island	chr2:63274475-63279430	rs567851745;rs534244670	0;41
cg22441973	15	68570336	R	I	FEM1B	5'UTR	island	5'UTR-island	chr15:68569974-68571058	rs149657294;rs193261445	47;45
cg22442384	7	99058337	R	II	ATP5J2-PTCD1	Body	opensea	Body-opensea		rs574595448	29
cg22442824	10	127691458	R	II	FANK1	Body	opensea	Body-opensea		rs114651843;rs537067763	50;2
cg22443246	5	150858588	F	II	SLC36A1	Body	opensea	Body-opensea		rs530108047;rs181550318	12;24
cg22444507	10	7708805	F	II	ITIH5	1stExon	opensea	1stExon-opensea		rs149614899;rs143933407	0;50
cg22445167	7	149535494	F	I	ZNF862	TSS200	island	TSS200-island	chr7:149535243-149536037	rs568161342;rs527366309	0;33
cg22447993	11	63953464	R	II	STIP1	TSS200	island	TSS200-island	chr11:63952677-63954228	rs564900622	14
cg22448308	15	81293687	R	I	MESDC1	1stExon	island	1stExon-island	chr15:81292793-81295609
cg22448889	17	7554681	F	I	ATP1B2	1stExon	island	1stExon-island	chr17:7554139-7555338	rs562555402	30
cg22449107	17	59477220	F	II	TBX2	TSS200	island	TSS200-island	chr17:59473060-59483266	rs576238252;rs542070549	21;50
cg22449295	2	201676146	R	II	BZW1	TSS1500	island	TSS1500-island	chr2:201675989-201677306	rs560364497;rs199913770	23;12
cg22449302	5	54529759	R	I	CCNO	TSS1500	island	TSS1500-island	chr5:54528814-54530163	rs191466732	20
cg22449795	12	109490720	R	II	USP30	Body	shore	Body-shore	chr12:109490238-109490673	rs187642498;rs546731129	22;19
cg22450138	1	64669125	R	II	UBE2U	TSS1500	opensea	TSS1500-opensea
cg22450146	17	74733660	R	I	MIR636	TSS1500	island	TSS1500-island	chr17:74732345-74734222
cg22450158	1	23671003	R	II	HNRNPR	TSS200	island	TSS200-island	chr1:23670245-23671363	rs564355194;rs371981594	27;9
cg22450460	6	7389544	R	II	CAGE1	1stExon	shore	1stExon-shore	chr6:7389634-7390317
cg22450501	2	223475456	R	II	FARSB	Body	opensea	Body-opensea		rs530713488;rs115100395	48;2
cg22450985	2	202645800	R	II	ALS2	1stExon	island	1stExon-island	chr2:202645387-202646155	rs527607097	32
cg22451182	9	140335912	F	I	ENTPD8	TSS200	island	TSS200-island	chr9:140335758-140336321	rs546439473	44
cg22451184	17	34887793	F	II	MYO19	Body	shelf	Body-shelf	chr17:34890466-34891480	rs149254448	37
cg22451641	4	99481717	R	II	TSPAN5	Body	opensea	Body-opensea		rs10005706;rs567532477	34;1
cg22452230	15	69754698	F	I		IGR	opensea	IGR-opensea		rs138374909	28
cg22452351	8	73883802	F	II		IGR	opensea	IGR-opensea		rs181073431;rs573250495;rs28766965;rs565450213	0;1;15;26
cg22452581	14	20801227	R	II	CCNB1IP1	5'UTR	opensea	5'UTR-opensea		rs538098767;rs191684867;rs568491639	45;20;1
cg22454060	19	50905951	R	I	POLD1	Body	island	Body-island	chr19:50905477-50906069	rs201946114;rs142407935	40;25
cg22454401	10	77162640	R	I	ZNF503	TSS1500	island	TSS1500-island	chr10:77155128-77169600
cg22455090	5	89825803	R	II	LYSMD3	TSS1500	island	TSS1500-island	chr5:89825116-89825804	rs181091798;rs550949449;rs544825165	18;15;2
cg22455392	5	169659831	R	II	C5orf58	TSS200	island	TSS200-island	chr5:169659830-169660229	rs574247778	50
cg22455660	9	128509791	R	II	PBX3	1stExon	island	1stExon-island	chr9:128508321-128510670	rs557748793	34
cg22455914	18	7116977	F	I	LAMA1	Body	island	Body-island	chr18:7116852-7118241
cg22456080	11	126810733	F	II	KIRREL3-AS2	Body	opensea	Body-opensea		rs180879613;rs553255858;rs566489801;rs539040489	0;17;32;35
cg22456132	7	66309881	F	I	LOC729156	TSS200	island	TSS200-island	chr7:66309503-66310040	rs551506596;rs565128312	19;23
cg22456251	15	89155073	R	II	MIR7-2	Body	opensea	Body-opensea		rs371670640;rs375993978;rs141312113;rs41276930	36;35;11;2
cg22456663	13	83288027	R	II		IGR	opensea	IGR-opensea		rs532886859;rs552891175;rs560001865	38;5;2
cg22456975	1	174969442	F	I	CACYBP	Body	island	Body-island	chr1:174968490-174969624	rs6671849	51
cg22457323	11	112647450	R	II		IGR	opensea	IGR-opensea		rs572861546;rs541680992	33;2
cg22457842	2	48667618	R	II	PPP1R21	TSS1500	island	TSS1500-island	chr2:48667559-48668355	rs112075975;rs558660719	51;25
cg22457984	20	9819720	R	I	PAK7	TSS200	island	TSS200-island	chr20:9819271-9819861	rs540632317;rs560939111	44;5
cg22459359	1	35497285	R	II	ZMYM6	5'UTR	island	5'UTR-island	chr1:35497121-35497587	rs147516169;rs547059040;rs72909455;rs536579403;rs368211401	45;44;42;35;15
cg22459419	10	2207295	F	II		IGR	opensea	IGR-opensea
cg22459503	3	79068306	R	I	ROBO1	1stExon	island	1stExon-island	chr3:79067882-79068566
cg22460642	1	85527889	R	II	WDR63	TSS200	opensea	TSS200-opensea		rs75410921;rs550093673;rs563515730;rs181489338;rs549152062;rs568590055;rs534285255	50;46;42;21;20;18;14
cg22461130	8	123160166	R	II		IGR	opensea	IGR-opensea		rs182468274	48
cg22461175	4	40434683	R	II	RBM47	ExonBnd	opensea	ExonBnd-opensea		rs200151630;rs146911971	38;1
cg22461187	1	92951731	R	II	GFI1	5'UTR	island	5'UTR-island	chr1:92945907-92952609	rs183565685;rs572941561	33;32
cg22463080	1	151763140	F	II	TDRKH	TSS200	island	TSS200-island	chr1:151762604-151764007	rs535824979	25
cg22463117	5	100221865	R	II	ST8SIA4	Body	opensea	Body-opensea		rs528503600;rs546926238;rs141728148	48;30;28
cg22463819	8	41135948	R	II	SFRP1	Body	opensea	Body-opensea		rs138743499;rs77587119	22;1
cg22463866	3	169976442	R	II	PRKCI	Body	opensea	Body-opensea		rs532637122;rs551048757	9;1
cg22464182	2	148602625	F	II	ACVR2A	1stExon	island	1stExon-island	chr2:148601280-148602859
cg22464447	15	91054211	R	I		IGR	opensea	IGR-opensea		rs568592330;rs535920927;rs11073931;rs11858449;rs539608755	50;48;21;13;3
cg22465581	16	62070772	R	II	CDH8	TSS200	shore	TSS200-shore	chr16:62069121-62070634	rs546668149;rs191969143	12;1
cg22466171	4	99850251	F	I	EIF4E	1stExon	island	1stExon-island	chr4:99849305-99850552	rs551259326;rs72905084;rs199984999;rs142990298	18;33;38;47
cg22466350	6	128841137	F	I	PTPRK	Body	island	Body-island	chr6:128840158-128842126
cg22466748	2	207630694	R	II	FASTKD2	5'UTR	shore	5'UTR-shore	chr2:207629878-207630160	rs548010620	47
cg22466771	7	86849039	F	II	C7orf23	TSS200	island	TSS200-island	chr7:86848911-86850024	rs116111494;rs543078968	40;48
cg22467468	19	19774512	F	I	ATP13A1	TSS200	island	TSS200-island	chr19:19773991-19774767
cg22468075	20	22549719	F	II	C20orf56	Body	island	Body-island	chr20:22548967-22549720	rs576531190;rs545450551	19;26
cg22468123	19	55996652	R	II	NAT14	5'UTR	island	5'UTR-island	chr19:55992577-55996916	rs531938738;rs551745353;rs372946989	36;18;17
cg22468235	14	55737358	F	II	FBXO34	TSS1500	shore	TSS1500-shore	chr14:55737940-55738999	rs188525072	30
cg22468868	17	58042029	R	I	RNFT1	1stExon	island	1stExon-island	chr17:58041846-58042463	rs200050289	17
cg22468983	1	28696056	R	II	PHACTR4	TSS200	island	TSS200-island	chr1:28696041-28696731	rs570510335;rs539532303;rs555955671	22;20;17
cg22469141	19	14640373	R	I	MIR639	Body	island	Body-island	chr19:14639879-14641040	rs148446064;rs376552790;rs554883325;rs576227374;rs543638043	45;41;36;17;7
cg22469355	7	73082054	R	I	VPS37D	TSS200	island	TSS200-island	chr7:73081843-73082705	rs112685312;rs574496797	45;13
cg22469836	3	183903713	F	II	ABCF3	TSS200	island	TSS200-island	chr3:183903386-183904495	rs539435107;rs558466764	38;41
cg22470073	4	84376985	F	I	HELQ	5'UTR	island	5'UTR-island	chr4:84376666-84377237	rs572950011;rs540450064;rs561694487	1;17;47
cg22470522	11	32111040	F	II	RCN1	TSS1500	shore	TSS1500-shore	chr11:32112394-32113277
cg22470827	3	87276743	R	II	CHMP2B	Body	island	Body-island	chr3:87275872-87276842	rs2279720;rs35413339	46;31
cg22471176	16	24567110	R	II	RBBP6	Body	opensea	Body-opensea		rs541836207;rs562197749;rs146906203;rs190990510;rs117270316	39;38;35;30;18
cg22471321	17	39658268	F	II	KRT13	Body	opensea	Body-opensea		rs113465968;rs555359627;rs573954696;rs544534078;rs562630541	0;1;7;17;29
cg22471742	19	2427708	F	I	TIMM13	1stExon	island	1stExon-island	chr19:2424005-2427983	rs555925246;rs568043476;rs144299347	12;21;29
cg22472077	10	13341866	F	I	PHYH	TSS200	island	TSS200-island	chr10:13341377-13342223	rs559307257;rs542568709;rs732704;rs512109;rs544292128	6;20;23;34;42
cg22472478	1	247368037	F	II		IGR	opensea	IGR-opensea		rs190293808;rs533379510;rs545657246	1;29;44
cg22473095	20	18477967	F	II	RBBP9	TSS200	shore	TSS200-shore	chr20:18477659-18477892	rs118089135;rs531274311;rs370182094	8;19;26
cg22473427	22	32358655	F	II		IGR	opensea	IGR-opensea		rs563270124	17
cg22473813	19	11773064	R	II		IGR	island	IGR-island	chr19:11773063-11773405	rs151050736	27
cg22474507	14	102829872	F	II	TECPR2	5'UTR	island	5'UTR-island	chr14:102829156-102829873	rs143445470;rs567598971	40;47
cg22474886	6	148663426	R	II	SASH1	TSS1500	island	TSS1500-island	chr6:148663425-148664041	rs539681756	36
cg22475867	6	169091848	F	I		IGR	opensea	IGR-opensea		rs542536629;rs532842987;rs77972434	13;39;48
cg22476084	11	117747874	F	II	FXYD6	TSS200	shore	TSS200-shore	chr11:117747102-117747717
cg22476375	3	58341403	F	II	PXK	5'UTR	opensea	5'UTR-opensea		rs539568207;rs546270524;rs147455119	0;1;31
cg22476645	16	15150025	F	II	NTAN1	TSS200	island	TSS200-island	chr16:15149204-15150107	rs572057307	11
cg22476686	6	40346299	R	II	TDRG1	Body	opensea	Body-opensea		rs2304285;rs114497365	29;24
cg22476928	1	220445976	R	II	RAB3GAP2	TSS200	shore	TSS200-shore	chr1:220445480-220445933	rs180976592;rs144350314;rs577934719	28;13;7
cg22477592	11	108093921	R	I	ATM	5'UTR	island	5'UTR-island	chr11:108093211-108093969	rs563999137;rs528097302	13;1
cg22478210	6	26043990	R	II	HIST1H2BB	TSS200	shore	TSS200-shore	chr6:26044203-26044469	rs558377112;rs575748263;rs149617319	44;28;9
cg22478218	4	95265650	R	II		IGR	opensea	IGR-opensea		rs549427934	2
cg22478358	10	5929900	R	II	ANKRD16	Body	shore	Body-shore	chr10:5930914-5932389	rs527592270;rs148866244;rs112121948;rs548724768	46;22;15;2
cg22478519	14	74353223	R	II	ZNF410	TSS200	island	TSS200-island	chr14:74353202-74353831	rs560765120;rs79294861;rs2286426;rs77064441	46;31;21;8
cg22478591	4	176923544	F	I	GPM6A	5'UTR	island	5'UTR-island	chr4:176923075-176923630
cg22479366	7	14031010	R	I	ETV1	5'UTR	island	5'UTR-island	chr7:14030965-14031213	rs551618803;rs571628571;rs537013793	50;46;3
cg22479484	2	233637587	R	II	KCNJ13	5'UTR	opensea	5'UTR-opensea		rs567454871;rs529807638	17;8
cg22480078	19	49122922	F	II	SPHK2	5'UTR	island	5'UTR-island	chr19:49122277-49122923	rs117480055;rs192963906	41;42
cg22480773	6	49466589	F	II	GLYATL3	TSS1500	opensea	TSS1500-opensea		rs567774964;rs534789770	27;41
cg22480835	9	117880637	F	I	TNC	TSS200	opensea	TSS200-opensea		rs545723461;rs562628032;rs575640466	9;24;34
cg22480949	3	81810800	R	I	GBE1	5'UTR	island	5'UTR-island	chr3:81810315-81810953	rs78982329;rs546767632;rs533630216;rs566867997	32;31;17;7
cg22481028	6	105585184	F	I	BVES-AS1	TSS1500	island	TSS1500-island	chr6:105584148-105585621	rs112102913	15
cg22481448	1	27480668	R	I	SLC9A1	1stExon	shore	1stExon-shore	chr1:27481345-27481742	rs572877569;rs139609468;rs545434461	48;47;4
cg22481974	17	79682173	R	II	SLC25A10	Body	shore	Body-shore	chr17:79682525-79682767	rs555649001	1
cg22482155	4	149365873	R	II		IGR	island	IGR-island	chr4:149363212-149367056
cg22482278	17	80289631	R	I	SECTM1	5'UTR	shore	5'UTR-shore	chr17:80291020-80292394	rs560891646;rs572941991;rs540359129	50;45;28
cg22482381	10	103578053	R	II	MGEA5	5'UTR	island	5'UTR-island	chr10:103577394-103578256
cg22482746	1	955163	R	I	AGRN	TSS1500	island	TSS1500-island	chr1:954768-956343
cg22483095	19	1112679	F	I	SBNO2	Body	island	Body-island	chr19:1112200-1112995	rs575901090;rs144155711	7;42
cg22483191	7	20370941	F	I	ITGB8	5'UTR	island	5'UTR-island	chr7:20370003-20371504
cg22483742	1	228286482	F	I	ARF1	3'UTR	shelf	3'UTR-shelf	chr1:228289669-228291184	rs560041250;rs191562404;rs3210485;rs548800807	0;20;28;36
cg22484898	9	132772665	R	II	FNBP1	Body	opensea	Body-opensea		rs546283893	22
cg22484980	11	68815449	F	II	TPCN2	TSS1500	shore	TSS1500-shore	chr11:68816341-68816951	rs192502400	23
cg22486051	5	150080893	F	II	RBM22	TSS1500	shore	TSS1500-shore	chr5:150080131-150080703
cg22486469	4	84692036	R	II		IGR	opensea	IGR-opensea		rs9307829	47
cg22487718	9	95916977	F	II		IGR	opensea	IGR-opensea		rs541733358;rs190009960;rs147985641	0;35;40
cg22488583	7	92463767	R	II	CDK6	5'UTR	island	5'UTR-island	chr7:92462201-92466387
cg22488904	1	6661399	R	II	KLHL21	Body	shore	Body-shore	chr1:6661776-6663844	rs111906258;rs148251054;rs563425749;rs531082639	21;19;9;3
cg22489057	6	32096219	F	II	ATF6B	TSS1500	shore	TSS1500-shore	chr6:32097820-32098086	rs3830076;rs143802031	25;35
cg22489153	12	115136175	R	II		IGR	island	IGR-island	chr12:115135925-115136350	rs192992806	41
cg22489277	12	31881969	F	II	AMN1	5'UTR	island	5'UTR-island	chr12:31881630-31882461	rs535179290;rs139742682;rs575158084;rs11551369;rs556230960	1;15;35;37;38
cg22489549	1	27212361	F	II	GPN2	Body	shelf	Body-shelf	chr1:27216161-27217045	rs577072565;rs182848293	1;9
cg22489754	13	110790380	F	II		IGR	shore	IGR-shore	chr13:110790528-110791006	rs528951122	22
cg22490000	20	50808873	F	II	ZFP64	TSS1500	shore	TSS1500-shore	chr20:50807798-50808825	rs146798635	26
cg22490405	2	66663134	F	II	MEIS1	Body	shore	Body-shore	chr2:66662042-66662338	rs73937909	7
cg22491225	15	41136499	R	I	SPINT1	TSS200	island	TSS200-island	chr15:41135719-41137210
cg22491279	19	8008671	R	I	TIMM44	TSS200	island	TSS200-island	chr19:8008049-8008964	rs45509006	36
cg22491627	4	148081961	F	II		IGR	opensea	IGR-opensea		rs576191863	19
cg22491947	17	80143912	R	II	CCDC57	Body	opensea	Body-opensea		rs578160709;rs539164390;rs557574880;rs151251610;rs542949089	50;39;24;12;1
cg22491976	1	41707644	F	I	SCMH1	5'UTR	island	5'UTR-island	chr1:41706957-41708327	rs12754476;rs540213841;rs141920999;rs529580754;rs543316099	7;9;33;36;51
cg22492024	3	176093853	R	II		IGR	opensea	IGR-opensea		rs528577681	49
cg22492326	6	32939814	R	I	BRD2	5'UTR	island	5'UTR-island	chr6:32939275-32940954	rs545349980;rs116880340;rs1049278;rs542331525	36;33;31;18
cg22492943	13	108868076	R	II	LIG4	TSS1500	shore	TSS1500-shore	chr13:108867107-108867364	rs189452010;rs527395820	28;19
cg22493078	5	34008444	F	II	AMACR	TSS1500	shore	TSS1500-shore	chr5:34007796-34008105	rs372850056;rs113697535;rs181353131	12;28;48
cg22493117	19	13227649	R	I	TRMT1	TSS200	island	TSS200-island	chr19:13226897-13227660	rs530794490;rs2286436;rs77418436	28;25;24
cg22494492	19	39936032	R	II	SUPT5H	TSS1500	island	TSS1500-island	chr19:39935931-39936638	rs554616342;rs1865092	32;17
cg22494932	6	29648379	F	I		IGR	opensea	IGR-opensea		rs143550378;rs365052;rs17184563;rs558633480	3;19;32;34
cg22495211	7	56514965	R	II	LOC650226	Body	shore	Body-shore	chr7:56515585-56515864
cg22495611	19	38865055	F	II	PSMD8	TSS200	shore	TSS200-shore	chr19:38865263-38865733	rs568107679;rs192212240;rs550652411	11;41;46
cg22496720	14	37655457	R	II		IGR	opensea	IGR-opensea
cg22496723	22	36960779	F	I	CACNG2	Body	island	Body-island	chr22:36960369-36961054	rs111500782;rs149442040;rs113130432	4;12;45
cg22496859	14	105766987	F	II	BRF1	1stExon	island	1stExon-island	chr14:105766558-105767996	rs587647790;rs587679134	1;8
cg22497313	3	45838198	R	I	SLC6A20	TSS200	island	TSS200-island	chr3:45837480-45838256	rs552097944;rs76896797	28;22
cg22497460	20	50179179	R	II	NFATC2	TSS200	island	TSS200-island	chr20:50178960-50179675
cg22498987	12	120427182	R	I	CCDC64	TSS1500	island	TSS1500-island	chr12:120426547-120428066
cg22498996	3	148415624	F	I	AGTR1	TSS200	island	TSS200-island	chr3:148415442-148415932	rs563682638;rs529360494;rs148296224	0;36;46
cg22499086	5	162887342	R	II	HMMR	TSS200	shore	TSS200-shore	chr5:162886779-162887242
cg22499215	22	19772241	F	I		IGR	shelf	IGR-shelf	chr22:19776196-19776454
cg22499219	2	8177070	R	II	LINC00299	Body	opensea	Body-opensea		rs576243189	36
cg22499264	19	4759593	R	II		IGR	shore	IGR-shore	chr19:4759818-4760070
cg22499688	12	64845600	R	II	TBK1	TSS1500	island	TSS1500-island	chr12:64845599-64846314	rs138402172;rs142420370	42;17
cg22500102	1	207226830	R	I	PFKFB2	5'UTR	island	5'UTR-island	chr1:207226281-207226842	rs548598394;rs568399701	12;8
cg22500585	3	52739706	F	I	GLT8D1	1stExon	island	1stExon-island	chr3:52739537-52740426	rs181731892;rs547679705;rs140327464	1;34;36
cg22501483	7	33758153	F	II		IGR	opensea	IGR-opensea		rs192279847;rs560807720	0;11
cg22501541	8	50467295	F	II		IGR	opensea	IGR-opensea		rs553451573;rs578005482;rs2926093	0;1;28
cg22501604	4	187647344	R	II		IGR	island	IGR-island	chr4:187644319-187648253	rs540363464;rs560378415	43;4
cg22501690	5	125932790	R	I		IGR	shore	IGR-shore	chr5:125930601-125931049	rs190685801;rs6884473	51;22
cg22501899	17	41133082	R	I	AARSD1	TSS1500	island	TSS1500-island	chr17:41132462-41133367	rs1708875	13
cg22501927	1	21583342	R	II	ECE1	Body	opensea	Body-opensea		rs549796708;rs212524;rs115387080	51;33;31
cg22502319	19	4182745	R	II	SIRT6	TSS200	island	TSS200-island	chr19:4182259-4182803	rs540235633	25
cg22502944	4	184427088	F	I	LOC389247	TSS1500	island	TSS1500-island	chr4:184425262-184427628	rs546794630;rs566797050;rs112158727;rs552487186;rs571203416;rs536697064	3;7;16;24;38;48
cg22503106	17	81040906	R	I	METRNL	Body	shore	Body-shore	chr17:81042626-81043244	rs550521236;rs568753961;rs143467248;rs547644909;rs11869715	47;46;34;8;1
cg22503400	9	36488008	F	II		IGR	island	IGR-island	chr9:36487107-36488083	rs539503767;rs556154456;rs576000092	11;27;28
cg22503499	6	30294449	F	II	TRIM39	TSS200	island	TSS200-island	chr6:30294169-30295071	rs534856362;rs558340171;rs578002122	5;25;37
cg22504285	12	110718598	R	II	ATP2A2	TSS1500	island	TSS1500-island	chr12:110718392-110720062	rs116975954	9
cg22504778	17	40950793	R	II	CNTD1	TSS200	island	TSS200-island	chr17:40950474-40950902	rs536449658;rs554946865;rs61757408	32;3;2
cg22505086	7	96639411	F	I	DLX6AS	Body	shelf	Body-shelf	chr7:96635458-96635749	rs575323334;rs73404534;rs557570706;rs573892022	1;19;20;34
cg22506050	7	19748828	F	II	TWISTNB	TSS200	island	TSS200-island	chr7:19748397-19748861	rs184977625;rs6945045;rs114325667	7;25;37
cg22506302	22	39052540	R	II	LOC646851	1stExon	island	1stExon-island	chr22:39052054-39053054	rs545408317;rs563660066	22;13
cg22506456	15	96814016	R	II	NR2F2-AS1	Body	opensea	Body-opensea		rs560053182	27
cg22506490	1	177002228	R	II	ASTN1	Body	opensea	Body-opensea		rs542361694	41
cg22506841	1	200271513	F	I		IGR	island	IGR-island	chr1:200271276-200271538	rs531351890	0
cg22507535	5	132073257	F	I	KIF3A	1stExon	island	1stExon-island	chr5:132072695-132073429	rs566622911	22
cg22507869	3	72496453	R	I	RYBP	TSS1500	island	TSS1500-island	chr3:72495853-72496852
cg22507887	1	157895500	R	I		IGR	opensea	IGR-opensea		rs113224872;rs546667300;rs182545138;rs532645683	50;48;16;14
cg22507969	7	147849501	R	II	CNTNAP2	Body	opensea	Body-opensea		rs117902246;rs529418523	12;2
cg22507989	22	21356069	R	I	FLJ39582	TSS200	island	TSS200-island	chr22:21355973-21356824	rs191524750;rs2075269;rs543596060;rs563485628	47;42;9;5
cg22508821	6	31940613	F	II	STK19	Body	shore	Body-shore	chr6:31939730-31940559	rs137918011	27
cg22509054	15	41198725	F	I		IGR	opensea	IGR-opensea		rs553825128	44
cg22509200	16	8891581	R	I	PMM2	TSS200	island	TSS200-island	chr16:8891322-8891928	rs142055952	3
cg22510768	22	28314561	F	II	PITPNB	Body	shore	Body-shore	chr22:28314588-28315958	rs564295070;rs186055913;rs114645686;rs62235635	2;27;40;51
cg22511723	20	46130617	R	I	NCOA3	TSS200	island	TSS200-island	chr20:46130428-46131057	rs560948944	5
cg22511852	18	76308275	F	I		IGR	island	IGR-island	chr18:76308229-76308578	rs541054244;rs114179730;rs117104859;rs148348257;rs570170225	3;11;39;43;45
cg22511904	19	50529510	F	II	VRK3	TSS1500	shore	TSS1500-shore	chr19:50528176-50529486	rs570253863;rs531163336;rs8108728;rs189666655	9;33;47;48
cg22512536	5	154134507	R	II	LARP1	Body	island	Body-island	chr5:154134139-154137009	rs532814861;rs373258230	12;2
cg22512663	2	161122423	F	II		IGR	shelf	IGR-shelf	chr2:161126364-161126825	rs549709893	21
cg22512768	4	139932535	R	II		IGR	shelf	IGR-shelf	chr4:139936443-139937428	rs116236234;rs528887523	48;23
cg22513169	8	37756965	F	I	RAB11FIP1	5'UTR	island	5'UTR-island	chr8:37756454-37757339	rs199784779;rs372207967	16;17
cg22513591	2	31360896	F	I	GALNT14	1stExon	island	1stExon-island	chr2:31360321-31361821	rs139115558;rs200774382	32;39
cg22513903	1	242120808	F	II	BECN2	TSS1500	opensea	TSS1500-opensea		rs114102029	1
cg22514253	22	18507014	R	II	MICAL3	5'UTR	island	5'UTR-island	chr22:18506419-18507412	rs376995385;rs374876383	35;23
cg22514579	9	134001375	F	II	NUP214	Body	shore	Body-shore	chr9:134000784-134001306	rs192955372	0
cg22514595	15	85197683	F	II	WDR73	TSS200	island	TSS200-island	chr15:85197232-85197695
cg22514674	12	56473743	R	II	ERBB3	TSS200	island	TSS200-island	chr12:56472792-56474393	rs577827061	12
cg22515278	1	200011988	R	II	NR5A2	Body	island	Body-island	chr1:200011400-200012055
cg22516230	12	6960564	F	II	USP5	TSS1500	shore	TSS1500-shore	chr12:6961005-6961873
cg22516240	16	74757343	F	II	FA2H	Body	opensea	Body-opensea		rs547365394	20
cg22516651	19	35521622	F	I	SCN1B	5'UTR	island	5'UTR-island	chr19:35521162-35522051	rs569134158;rs538270276	8;27
cg22516671	19	19174604	F	II	SLC25A42	TSS200	island	TSS200-island	chr19:19174262-19174995	rs551712916;rs180774346	30;47
cg22517351	19	17666898	F	I	GLT25D1	Body	island	Body-island	chr19:17666192-17666978	rs559144003;rs3746317	18;21
cg22517656	22	25678615	R	I		IGR	island	IGR-island	chr22:25678576-25679273	rs67839603;rs370015429;rs538613611;rs115434673;rs185294834;rs564583186	40;30;25;12;11;2
cg22517841	1	156246991	F	II	SMG5	Body	opensea	Body-opensea		rs149057742;rs143644339;rs559826953;rs141888329	0;1;24;28
cg22517968	5	68664922	R	II	RAD17	TSS1500	shore	TSS1500-shore	chr5:68665087-68665866	rs532727553;rs544422947;rs75664701;rs530124431;rs3756401	39;23;20;9;1
cg22518097	4	101948183	F	II	PPP3CA	Body	opensea	Body-opensea
cg22518127	22	30820257	R	II	MTP18	TSS1500	island	TSS1500-island	chr22:30819399-30820297	rs529072305;rs536357558	46;35
cg22519183	15	90263801	F	II	WDR93	Body	opensea	Body-opensea		rs145877621;rs148972336	0;17
cg22519480	4	69814071	R	II	UGT2A3	Body	opensea	Body-opensea		rs556017827;rs569973207;rs1458243;rs558090968	44;34;24;6
cg22520471	17	61851767	R	II	DDX42	5'UTR	island	5'UTR-island	chr17:61850684-61852062	rs3760254;rs534621395	18;17
cg22520507	2	71175706	F	I	ATP6V1B1	Body	opensea	Body-opensea		rs576353907;rs12620379;rs575548569	0;10;12
cg22521333	19	4652251	F	I	TNFAIP8L1	Body	island	Body-island	chr19:4652103-4652500	rs537571882	6
cg22521356	7	25219976	R	I	C7orf31	TSS200	shore	TSS200-shore	chr7:25219408-25219962	rs548415891;rs113291461	32;8
cg22521553	9	108148795	R	II	SLC44A1	Body	opensea	Body-opensea		rs543948000;rs563241065;rs529673605	40;34;20
cg22521924	3	47996889	R	II	MAP4	Body	opensea	Body-opensea		rs539421724	43
cg22521976	2	189157513	F	II	GULP1	5'UTR	island	5'UTR-island	chr2:189156416-189157719	rs569940581	2
cg22522403	10	14222795	R	II	FRMD4A	Body	opensea	Body-opensea		rs183224168;rs534256218	7;1
cg22523183	15	83383347	F	II	LOC338963	TSS1500	opensea	TSS1500-opensea		rs188431160	43
cg22523440	16	2933093	F	I	FLYWCH2	TSS200	island	TSS200-island	chr16:2932267-2933765	rs76110063;rs533120893	16;28
cg22524065	8	25902980	R	I	EBF2	TSS1500	island	TSS1500-island	chr8:25900562-25905842	rs573622423	18
cg22524226	5	176944607	R	II	DDX41	TSS1500	shore	TSS1500-shore	chr5:176943525-176944508	rs536392503;rs548251070	37;16
cg22524267	4	4543474	R	II	STX18	Body	island	Body-island	chr4:4543437-4544104	rs553254201;rs572476926;rs544639280;rs564616575	27;25;24;17
cg22524447	13	60738174	F	I	DIAPH3	TSS200	island	TSS200-island	chr13:60737660-60738285	rs9592021;rs536576385;rs555258501	14;17;41
cg22524822	3	126911830	F	I	C3orf56	TSS200	opensea	TSS200-opensea		rs560231687;rs147516694;rs539129024	1;44;48
cg22524951	12	91775247	F	II		IGR	opensea	IGR-opensea
cg22526288	12	120315168	F	II	CIT	TSS200	island	TSS200-island	chr12:120314847-120315169	rs544197589;rs71454617;rs532932113;rs118080863	2;44;45;49
cg22526415	1	236767935	F	I	HEATR1	TSS200	island	TSS200-island	chr1:236767361-236767998	rs377467737;rs74146332;rs370223435	8;29;31
cg22526477	22	18507171	F	II	MICAL3	5'UTR	island	5'UTR-island	chr22:18506419-18507412	rs182092358	46
cg22526696	7	98568096	F	II	TRRAP	Body	opensea	Body-opensea		rs576348941;rs191559966	11;21
cg22526807	5	137879013	F	I	ETF1	TSS200	island	TSS200-island	chr5:137878264-137879425
cg22527022	2	16727835	R	II		IGR	opensea	IGR-opensea		rs567673377	47
cg22527142	7	73097923	R	I	DNAJC30	TSS200	island	TSS200-island	chr7:73097126-73098263	rs571927072;rs542834009;rs370373506;rs113902085	35;16;10;6
cg22527793	8	55367466	F	II		IGR	island	IGR-island	chr8:55366180-55367628	rs187928740	4
cg22528044	2	167232679	R	I	SCN9A	TSS200	island	TSS200-island	chr2:167232388-167232711
cg22528852	4	109193222	F	II		IGR	opensea	IGR-opensea		rs531123511;rs374004487	6;39
cg22529541	3	149536976	R	II	RNF13	5'UTR	opensea	5'UTR-opensea		rs558519593;rs111944595;rs141012156;rs182299395	47;43;19;2
cg22529861	11	11643697	F	II	GALNTL4	TSS200	island	TSS200-island	chr11:11642121-11643819	rs377723189	27
cg22530053	3	181429282	F	II	SOX2OT	Body	shore	Body-shore	chr3:181430141-181431076	rs35095647	24
cg22530072	19	1546320	R	I		IGR	island	IGR-island	chr19:1546219-1546455	rs73919272;rs574649120	17;14
cg22530586	10	84264459	F	II	NRG3	Body	opensea	Body-opensea		rs188291327	8
cg22530822	17	61905144	F	I	FTSJ3	TSS200	island	TSS200-island	chr17:61904726-61905184	rs532647445;rs546520536	1;21
cg22531466	4	16227539	R	II	FLJ39653	TSS1500	island	TSS1500-island	chr4:16227525-16229145
cg22532580	3	19943166	R	II	EFHB	Body	opensea	Body-opensea		rs546558281;rs564519564	28;11
cg22533244	2	135548324	R	II		IGR	opensea	IGR-opensea		rs561310672;rs137926779	51;1
cg22533406	19	49106849	F	I	FAM83E	Body	shore	Body-shore	chr19:49106882-49107178	rs536095926	26
cg22533677	16	67145932	R	II	C16orf70	Body	shore	Body-shore	chr16:67144023-67144335	rs142244088	46
cg22533681	15	63897233	R	I		IGR	shelf	IGR-shelf	chr15:63892789-63893911	rs565056549;rs532228529;rs569848828	35;16;1
cg22534441	11	76705093	R	II	ACER3	Body	opensea	Body-opensea		rs146997103	4
cg22534617	8	61590718	R	II	CHD7	TSS1500	shore	TSS1500-shore	chr8:61590807-61593180	rs149264451	51
cg22534681	3	15901239	F	I	ANKRD28	TSS200	island	TSS200-island	chr3:15900497-15901990
cg22535359	1	160370370	F	II	VANGL2	5'UTR	island	5'UTR-island	chr1:160370112-160370658	rs115492172	35
cg22535442	7	148904187	F	II	ZNF282	Body	opensea	Body-opensea
cg22535628	2	242879655	F	II		IGR	shore	IGR-shore	chr2:242878602-242879154
cg22535992	8	53478092	R	I	FAM150A	TSS200	island	TSS200-island	chr8:53477544-53478627	rs533341926;rs551832875	47;4
cg22536221	18	6966227	F	II	LAMA1	Body	opensea	Body-opensea		rs147238612;rs138821699;rs149366807	6;35;36
cg22536554	10	94834201	F	I	CYP26A1	Body	island	Body-island	chr10:94833272-94835256	rs150026228	43
cg22537081	7	45151378	F	II	TBRG4	TSS200	island	TSS200-island	chr7:45150987-45151554	rs567934132	20
cg22537328	1	17330893	R	II	ATP13A2	Body	shore	Body-shore	chr1:17331885-17332093	rs371992028;rs376963085;rs199624796	39;29;1
cg22537461	2	238521344	R	II		IGR	opensea	IGR-opensea		rs55705558;rs10199579	45;24
cg22537738	10	27512335	R	II	ACBD5	Body	opensea	Body-opensea		rs150601599;rs569494816;rs200352489;rs554871987;rs77955449	44;40;31;6;2
cg22537761	5	176433889	F	I	UIMC1	TSS1500	island	TSS1500-island	chr5:176432854-176433908	rs532704395;rs558804577	0;22
cg22537964	8	54755419	F	II	ATP6V1H	5'UTR	shore	5'UTR-shore	chr8:54755576-54756109	rs577352684;rs73587669	47;48
cg22537983	15	56286140	R	I	NEDD4	TSS200	island	TSS200-island	chr15:56285260-56286295	rs534459722;rs548093084	50;17
cg22538664	13	41885311	F	I	NAA16	TSS200	island	TSS200-island	chr13:41885251-41886196	rs544589316	36
cg22539285	11	129873000	R	II	LINC00167	Body	island	Body-island	chr11:129871690-129873423	rs577620028;rs543551512;rs563843707	49;26;25
cg22540135	19	51898904	R	II		IGR	shore	IGR-shore	chr19:51897623-51897878	rs147343423;rs182170762	38;1
cg22540800	19	47363945	F	I		IGR	island	IGR-island	chr19:47363357-47364477	rs529122767;rs183829205;rs571051850	4;31;42
cg22540912	13	103498393	F	II	ERCC5	1stExon	island	1stExon-island	chr13:103498100-103498763	rs548542886;rs569999373;rs537543496;rs76752300;rs376399495;rs4150250;rs151199206	0;6;18;24;30;32;44
cg22541063	12	19459165	F	II	PLEKHA5	Body	shore	Body-shore	chr12:19459257-19459705	rs190079543;rs140349246;rs533775838	32;35;51
cg22541359	10	56368280	F	II	PCDH15	Body	opensea	Body-opensea		rs555447396	0
cg22541963	20	60982533	R	I	CABLES2	TSS200	island	TSS200-island	chr20:60982405-60982780	rs56162960;rs55765518;rs570871677	36;30;26
cg22542177	5	179289576	R	II	TBC1D9B	3'UTR	shelf	3'UTR-shelf	chr5:179285250-179286416	rs543390496;rs572141869	3;2
cg22542334	4	169377245	F	II	DDX60L	Body	opensea	Body-opensea		rs201778236;rs190048898;rs565008548	12;26;41
cg22542531	1	119441681	R	II	TBX15	Body	opensea	Body-opensea
cg22542643	9	34049057	F	I	UBAP2	TSS200	island	TSS200-island	chr9:34048639-34049615	rs534465317;rs373679193	38;50
cg22542751	22	31002892	R	II	TCN2	TSS1500	opensea	TSS1500-opensea		rs113767742;rs139175858;rs556485947;rs570302994	50;31;14;1
cg22543640	12	56638705	F	II	ANKRD52	ExonBnd	opensea	ExonBnd-opensea		rs553730484;rs370342813	21;50
cg22544231	12	132195441	F	II	SFRS8	TSS200	island	TSS200-island	chr12:132195034-132196454
cg22544342	1	179051076	R	II	TOR3A	TSS200	island	TSS200-island	chr1:179051075-179051948	rs550327749	34
cg22544720	18	61089873	R	I	VPS4B	TSS200	island	TSS200-island	chr18:61089262-61090357	rs148753429;rs530167355	36;24
cg22545206	2	118617499	F	I		IGR	island	IGR-island	chr2:118616575-118618163	rs138949689;rs79558599;rs562787325;rs574588278;rs7593686;rs558412717;rs527745576;rs552619605	11;17;19;33;43;47;49;51
cg22545592	3	167813839	R	I	GOLIM4	TSS200	island	TSS200-island	chr3:167812829-167814102
cg22545649	4	96470459	F	I	UNC5C	TSS200	island	TSS200-island	chr4:96469859-96470994	rs372972702;rs568044219	0;43
cg22546226	4	113557878	R	II	LARP7	TSS1500	shore	TSS1500-shore	chr4:113558032-113558681	rs545385885	19
cg22546696	15	41952645	F	I	MGA	1stExon	island	1stExon-island	chr15:41952535-41953222	rs537698555	19
cg22546737	10	118934495	F	II		IGR	shore	IGR-shore	chr10:118934734-118935180
cg22546791	16	30583544	R	II	ZNF688	1stExon	island	1stExon-island	chr16:30582736-30583833	rs201615050	4
cg22546859	19	39390528	R	II	SIRT2	TSS200	island	TSS200-island	chr19:39390033-39390895
cg22547404	2	47630147	R	I	MSH2	TSS200	island	TSS200-island	chr2:47630067-47630791	rs138068023;rs536972300;rs188036046	43;21;3
cg22547851	5	78908119	R	II	PAPD4	TSS200	shore	TSS200-shore	chr5:78908219-78908691	rs189967486	36
cg22548000	2	32391035	F	II	SLC30A6	Body	shore	Body-shore	chr2:32390677-32390948	rs527885992;rs547678510	25;43
cg22548015	20	30539544	F	I	PDRG1	Body	island	Body-island	chr20:30539523-30539959	rs548638950;rs570346402	31;42
cg22549149	20	49892317	R	II		IGR	opensea	IGR-opensea		rs137955288;rs149454838;rs561029174	13;11;2
cg22549268	3	122746013	F	I	SEMA5B	5'UTR	island	5'UTR-island	chr3:122745183-122746986	rs551921755	4
cg22549787	12	510067	F	II	CCDC77	TSS1500	shore	TSS1500-shore	chr12:510523-510791	rs112795227	15
cg22549879	2	217081090	F	II		IGR	opensea	IGR-opensea		rs571489098;rs538906290;rs188589600	14;17;18
cg22550003	15	44170550	F	II	FRMD5	Body	opensea	Body-opensea		rs141269822;rs555662997	17;32
cg22550075	15	59665231	R	II	MYO1E	TSS200	shore	TSS200-shore	chr15:59663863-59665081	rs115309459;rs550957938;rs569393261;rs536781239;rs548377842;rs148558306	42;39;37;22;9;7
cg22551196	12	99039439	R	I	IKBIP	TSS1500	island	TSS1500-island	chr12:99038272-99039483	rs534751877;rs569512005	27;16
cg22552004	3	189538588	R	II	TP63	Body	opensea	Body-opensea		rs55851920;rs193243591	30;22
cg22552669	11	65338422	R	II	FAM89B	TSS1500	island	TSS1500-island	chr11:65337213-65338474	rs151282759;rs140505057	24;6
cg22552684	7	42951784	R	II	C7orf25	TSS200	island	TSS200-island	chr7:42951216-42951905	rs113754662	35
cg22553063	21	15764674	R	II		IGR	opensea	IGR-opensea		rs115925272;rs375893920;rs534318991	37;29;5
cg22553081	3	53289290	F	II	TKT	Body	shore	Body-shore	chr3:53289533-53290213	rs564937274	45
cg22553140	10	120938397	R	I	PRDX3	TSS200	island	TSS200-island	chr10:120938028-120938418	rs539989753;rs2275113	40;15
cg22553555	12	121643760	F	II		IGR	shelf	IGR-shelf	chr12:121647705-121648216	rs528623814;rs146507539;rs74728193	0;30;44
cg22554341	8	70858595	R	II		IGR	opensea	IGR-opensea		rs576600114	18
cg22554796	10	32345272	R	I	KIF5B	5'UTR	island	5'UTR-island	chr10:32344550-32345570	rs534472086;rs553980502	7;3
cg22554952	19	10489088	F	II	TYK2	ExonBnd	shore	ExonBnd-shore	chr19:10491019-10491720	rs560183371	17
cg22555392	3	50649683	R	I	CISH	TSS1500	island	TSS1500-island	chr3:50648939-50649829	rs576572466;rs370153991	16;14
cg22555675	19	17799230	R	I	UNC13A	TSS1500	island	TSS1500-island	chr19:17798679-17799329	rs572809081;rs377559702;rs554922018	51;41;35
cg22555721	10	65321777	F	II	REEP3	Body	opensea	Body-opensea		rs186742851;rs190347353;rs548824763;rs549285889	5;12;17;30
cg22556090	19	2688621	F	II	GNG7	5'UTR	opensea	5'UTR-opensea		rs561991813;rs116734649;rs188891710;rs559693521	1;11;38;50
cg22556358	7	102789606	F	I	NAPEPLD	TSS200	island	TSS200-island	chr7:102789395-102790120	rs188341077;rs528408237	2;50
cg22557388	11	1330810	F	I	TOLLIP	1stExon	island	1stExon-island	chr11:1330390-1331498	rs567575112	15
cg22558361	3	61547348	R	II	PTPRG	5'UTR	island	5'UTR-island	chr3:61546328-61549669	rs569243911;rs536564658;rs528676997	22;21;19
cg22558522	3	195597778	R	II	TNK2	Body	shore	Body-shore	chr3:195599024-195599392	rs144183552	22
cg22559218	3	14989381	F	I	NR2C2	5'UTR	shore	5'UTR-shore	chr3:14989486-14989984	rs569990004	39
cg22559426	12	132914311	R	I		IGR	shelf	IGR-shelf	chr12:132910476-132910802	rs76490257;rs538881739;rs558638381;rs575421164;rs543827862;rs139404887;rs150073301;rs146539821	33;32;26;25;17;6;3;1
cg22559570	5	10671347	F	II		IGR	opensea	IGR-opensea		rs192160216	1
cg22559639	12	53895182	R	I	TARBP2	1stExon	island	1stExon-island	chr12:53894450-53895313	rs562148014;rs577179415	17;11
cg22559942	1	201924337	F	II	TIMM17A	TSS1500	island	TSS1500-island	chr1:201924336-201925053	rs559909979;rs560303579	0;39
cg22560205	1	200011896	F	II	NR5A2	TSS200	island	TSS200-island	chr1:200011400-200012055
cg22560742	13	111367693	F	I	ING1	Body	island	Body-island	chr13:111364718-111368530	rs550313496;rs562136078;rs529512069;rs547969691	3;4;33;42
cg22560837	19	30097072	F	I	POP4	TSS200	island	TSS200-island	chr19:30097065-30097279	rs552746646	1
cg22561567	17	38211345	F	II	MED24	TSS1500	shore	TSS1500-shore	chr17:38210767-38210975	rs184967895;rs72834794	0;38
cg22562376	2	103236096	R	I	SLC9A2	TSS200	island	TSS200-island	chr2:103235376-103236554	rs116406674	18
cg22562942	8	24772309	R	I	NEFM	TSS200	island	TSS200-island	chr8:24770908-24772547	rs201232572;rs541061828	42;11
cg22563312	5	179334739	F	I	TBC1D9B	1stExon	island	1stExon-island	chr5:179334344-179335115	rs374361712;rs562905893	14;27
cg22564583	22	37720976	F	II		IGR	island	IGR-island	chr22:37720719-37721236
cg22564826	14	99541454	F	II		IGR	opensea	IGR-opensea		rs556007534	44
cg22565033	10	111968112	F	II	MXI1	Body	island	Body-island	chr10:111967428-111970723	rs554041275;rs572311984	1;7
cg22566031	10	97815788	R	II	CCNJ	Body	opensea	Body-opensea		rs78111433	30
cg22567621	1	11539241	R	I	PTCHD2	TSS200	island	TSS200-island	chr1:11538669-11540342	rs556012305;rs7547715;rs142295542;rs562696660;rs145785100	31;20;17;16;15
cg22568695	18	59888119	R	II	KIAA1468	Body	opensea	Body-opensea		rs557769896	48
cg22569011	19	1077904	R	II	HMHA1	1stExon	shore	1stExon-shore	chr19:1079682-1081937	rs140311671	42
cg22569419	12	40175638	F	II	SLC2A13	Body	opensea	Body-opensea		rs143501114	18
cg22569523	19	10812817	R	II	QTRT1	Body	shore	Body-shore	chr19:10812017-10812455	rs114213467	31
cg22569864	22	42017829	F	II	XRCC6	5'UTR	shore	5'UTR-shore	chr22:42016301-42017784	rs28384709;rs559474959;rs139912710;rs551352280;rs34266516	19;27;44;49;50
cg22569973	10	127408789	F	II	C10orf137	Body	shore	Body-shore	chr10:127407627-127408566
cg22570007	7	155493554	F	II	RBM33	Body	opensea	Body-opensea
cg22570250	17	79869128	F	I	PCYT2	Body	island	Body-island	chr17:79868687-79869811	rs183675002;rs532648283;rs550614133	5;6;33
cg22571217	9	90112519	R	II	DAPK1	TSS1500	island	TSS1500-island	chr9:90112514-90113817
cg22571530	1	204797929	F	II	NFASC	5'UTR	island	5'UTR-island	chr1:204797610-204797930	rs546728071	33
cg22572362	5	501938	R	I	SLC9A3	Body	island	Body-island	chr5:501835-502075	rs112798186;rs373803609;rs564292794;rs370579902;rs186324416	47;36;29;17;14
cg22572654	14	92413957	R	II	FBLN5	1stExon	island	1stExon-island	chr14:92413581-92414324	rs556159986	1
cg22573456	3	12525702	F	II	TSEN2	TSS1500	shore	TSS1500-shore	chr3:12525749-12526346	rs538529597	39
cg22573528	2	51254170	R	I	NRXN1	Body	shore	Body-shore	chr2:51254522-51255498	rs145558948;rs528019134	51;35
cg22574569	12	106530317	R	II	NUAK1	Body	shore	Body-shore	chr12:106532106-106533696	rs572425951	35
cg22574599	14	59951339	R	II	JKAMP	5'UTR	island	5'UTR-island	chr14:59950460-59951527	rs199521684;rs563194280;rs201085535	48;20;7
cg22574825	13	29068987	R	I	FLT1	1stExon	island	1stExon-island	chr13:29067788-29069977	rs560163565;rs200728664;rs191811275	43;24;20
cg22575599	12	56211698	F	II	ORMDL2	TSS200	shore	TSS200-shore	chr12:56211325-56211553	rs531753714	49
cg22575607	9	77491551	R	II	TRPM6	Body	opensea	Body-opensea		rs529004495;rs183353219;rs568964555;rs531584679	46;44;4;3
cg22575628	12	82152396	F	II	PPFIA2	1stExon	island	1stExon-island	chr12:82152320-82152674
cg22575656	7	1539157	F	II	INTS1	Body	shore	Body-shore	chr7:1536621-1537489	rs181410589;rs201273911	1;31
cg22576055	19	12777359	F	I	MORG1	TSS1500	island	TSS1500-island	chr19:12777330-12777638	rs536832541;rs200413076	13;22
cg22576363	11	77791070	F	II	NDUFC2	5'UTR	island	5'UTR-island	chr11:77790478-77791101	rs185729888;rs115500463;rs545255306	34;39;44
cg22576398	13	24042599	F	II	LINC00327	TSS1500	shore	TSS1500-shore	chr13:24040467-24041020
cg22576711	4	126427834	R	II	MIR2054	TSS1500	opensea	TSS1500-opensea
cg22576750	20	46688487	R	II		IGR	opensea	IGR-opensea		rs193019173;rs142040364;rs558339509;rs570312510;rs71337426;rs537545462	39;21;20;14;10;2
cg22577197	17	74381176	F	II	SPHK1	5'UTR	island	5'UTR-island	chr17:74378848-74382513	rs532371702;rs148098542;rs144246927	1;6;18
cg22577385	19	55798477	R	I	BRSK1	Body	island	Body-island	chr19:55798317-55798651	rs141208516;rs145026932;rs202201193;rs201751771	49;31;2;1
cg22577710	1	153483286	F	II		IGR	opensea	IGR-opensea		rs149147490	27
cg22577889	14	21457962	F	II	METTL17	TSS200	shore	TSS200-shore	chr14:21458389-21458608	rs532343535	14
cg22578860	18	9549280	F	II	PPP4R1	Body	opensea	Body-opensea		rs147910800;rs201651347;rs563768863	0;22;41
cg22578866	12	57033283	R	II	ATP5B	Body	opensea	Body-opensea		rs569459969	27
cg22580087	19	12273955	R	II	ZNF136	5'UTR	island	5'UTR-island	chr19:12273794-12274291	rs561528473;rs573538968;rs199523556;rs544718260;rs544095714	51;36;19;11;4
cg22580292	10	133758839	F	I	PPP2R2D	Body	opensea	Body-opensea		rs546890110;rs201316038;rs567109023;rs201223480	30;42;48;49
cg22580372	2	120436899	R	I	TMEM177	5'UTR	island	5'UTR-island	chr2:120436530-120437010	rs560487847	2
cg22580629	12	56390979	R	I	SUOX	TSS200	opensea	TSS200-opensea		rs548001556;rs184414235	12;8
cg22580712	15	99191230	F	II		IGR	island	IGR-island	chr15:99190446-99194559	rs555027543	14
cg22580903	3	128591840	R	II	LOC653712	TSS1500	opensea	TSS1500-opensea		rs192242229;rs558939979;rs577201570	9;4;3
cg22581289	7	40760419	F	II	SUGCT	Body	opensea	Body-opensea		rs534270467;rs190020506;rs567833144;rs201717131	0;1;24;49
cg22581404	1	53686453	R	II	C1orf123	TSS200	shore	TSS200-shore	chr1:53685945-53686391	rs551791984;rs565231273	43;3
cg22582113	9	130742348	F	II	FAM102A	1stExon	shore	1stExon-shore	chr9:130742515-130743486	rs200137886;rs188884136	17;33
cg22583065	13	103052828	F	I	FGF14	Body	island	Body-island	chr13:103052361-103052944	rs560917882;rs531341373;rs549551468	30;45;47
cg22584089	19	1095521	F	I	POLR2E	TSS200	island	TSS200-island	chr19:1094797-1095649	rs73507235	11
cg22584532	17	36584686	F	I	ARHGAP23	TSS200	island	TSS200-island	chr17:36584420-36585453
cg22585042	17	39942456	R	II	JUP	5'UTR	island	5'UTR-island	chr17:39942175-39943176	rs575161836;rs138388471;rs564274079;rs9911745	50;42;32;9
cg22585224	4	122617723	R	II	ANXA5	Body	island	Body-island	chr4:122617462-122618623	rs2306416;rs370701946;rs557486893;rs201168030;rs2306417;rs577849357	37;15;9;8;7;2
cg22587293	2	637620	R	II		IGR	shore	IGR-shore	chr2:636121-637112	rs183594464;rs13388043;rs188085874	45;25;20
cg22587327	2	71357290	F	I	MCEE	Body	island	Body-island	chr2:71357187-71357952	rs146603886;rs202194538	19;50
cg22587514	9	138392051	F	II	MRPS2	TSS1500	island	TSS1500-island	chr9:138391394-138393271
cg22587602	2	73520776	F	I	EGR4	5'UTR	island	5'UTR-island	chr2:73518364-73520986
cg22587751	19	45004640	R	I	ZNF180	TSS200	island	TSS200-island	chr19:45004129-45004846	rs569033852	41
cg22588412	6	36082889	F	II		IGR	opensea	IGR-opensea		rs562539279	6
cg22588445	7	157423165	R	II	PTPRN2	Body	opensea	Body-opensea		rs572701281	2
cg22588558	1	93522010	R	II		IGR	opensea	IGR-opensea		rs192473909	19
cg22588978	16	58400064	F	II		IGR	opensea	IGR-opensea		rs539462982;rs149283081	1;35
cg22589505	12	4758207	F	II	AKAP3	1stExon	island	1stExon-island	chr12:4758177-4758431	rs533752581;rs553862383	6;21
cg22590614	8	145840167	F	II	ARHGAP39	TSS1500	opensea	TSS1500-opensea
cg22590704	6	134142113	F	II	LINC01312	TSS200	opensea	TSS200-opensea		rs62424062	19
cg22591433	7	150755320	R	II	CDK5	TSS1500	island	TSS1500-island	chr7:150754922-150755426	rs2069441	17
cg22591480	10	91296252	F	II	SLC16A12	TSS1500	shore	TSS1500-shore	chr10:91294947-91295925
cg22591889	10	93828960	F	II	CPEB3	Body	opensea	Body-opensea
cg22592173	4	83956539	R	II	COPS4	Body	opensea	Body-opensea
cg22592943	2	95787923	F	I	MRPS5	TSS200	island	TSS200-island	chr2:95787089-95787951	rs543193893	39
cg22593533	21	34397654	R	II	OLIG2	TSS1500	island	TSS1500-island	chr21:34395128-34400245	rs546543965;rs185882105	46;8
cg22593633	10	180465	R	II	ZMYND11	5'UTR	shore	5'UTR-shore	chr10:180582-182452	rs187880522	10
cg22593668	18	13284606	F	II	LDLRAD4	5'UTR	opensea	5'UTR-opensea		rs542647275	1
cg22593669	16	3507899	F	I	NAA60	TSS200	island	TSS200-island	chr16:3507545-3508606	rs537328367;rs557322437;rs192228;rs545090692	26;43;50;51
cg22593874	4	114138500	R	II	ANK2	Body	opensea	Body-opensea
cg22593894	20	1781910	F	II		IGR	shore	IGR-shore	chr20:1783824-1784552	rs550452041;rs117088527;rs561874181;rs529282871;rs147459356	0;2;34;35;48
cg22594055	5	131832675	R	II		IGR	island	IGR-island	chr5:131832355-131832801	rs534039192;rs534410777;rs554386894;rs570917009	51;47;29;17
cg22594067	17	5323116	F	II	RPAIN	5'UTR	island	5'UTR-island	chr17:5322507-5323716	rs1058119	9
cg22594215	17	36905464	R	I	PCGF2	TSS1500	island	TSS1500-island	chr17:36903871-36906328
cg22594323	3	50127011	F	I	RBM5	5'UTR	island	5'UTR-island	chr3:50126252-50127204	rs551904357	36
cg22595274	2	55921072	F	II	PNPT1	TSS200	island	TSS200-island	chr2:55920780-55921143	rs116703681;rs782584	29;44
cg22595467	2	242410709	R	II	FARP2	Body	opensea	Body-opensea		rs138489317;rs577220802;rs77983012	48;40;1
cg22596624	2	239030689	F	I	ESPNL	Body	opensea	Body-opensea		rs191635891;rs537035372;rs550104568;rs35329406;rs113385246	10;27;28;43;50
cg22596895	1	93602507	F	I	MTF2	Body	opensea	Body-opensea
cg22597340	4	3208678	F	II	HTT	Body	opensea	Body-opensea		rs532596223;rs552391779;rs569377661;rs200611726	40;42;43;45
cg22597914	11	83984276	F	II	DLG2	1stExon	opensea	1stExon-opensea		rs548921793	17
cg22598373	10	16859470	F	II	RSU1	TSS200	island	TSS200-island	chr10:16859089-16859975	rs56129431;rs186691004;rs141407778;rs192307472	1;20;23;30
cg22598458	7	64862915	F	II	ZNF92	Body	opensea	Body-opensea		rs551476129	28
cg22598543	6	121775270	R	II		IGR	opensea	IGR-opensea		rs76589480;rs542030093;rs73532248;rs115219032	40;15;14;2
cg22598629	17	40169789	R	II	DNAJC7	TSS1500	shore	TSS1500-shore	chr17:40168999-40169694
cg22599477	4	25507245	F	I		IGR	island	IGR-island	chr4:25506581-25508076	rs550605534;rs567281793	33;42
cg22599632	2	227564418	R	II		IGR	opensea	IGR-opensea		rs147941228;rs191170451	46;9
cg22600921	6	66548176	R	II		IGR	opensea	IGR-opensea		rs533484120;rs181751246;rs566981285	16;15;7
cg22600945	13	27825611	R	II	RPL21	TSS200	island	TSS200-island	chr13:27825351-27826049	rs554826266	22
cg22602575	11	117344667	R	II	DSCAML1	Body	opensea	Body-opensea		rs183854957	46
cg22602729	19	39250369	R	II		IGR	opensea	IGR-opensea		rs9304578;rs529143294;rs200112207	34;19;1
cg22603247	10	124907553	R	I	HMX2	TSS200	island	TSS200-island	chr10:124907283-124911035	rs577238328	39
cg22603436	2	64370307	F	II	PELI1	5'UTR	shore	5'UTR-shore	chr2:64370888-64371811	rs79947872;rs566584826	4;31
cg22603628	8	1642625	R	I	DLGAP2	Body	shelf	Body-shelf	chr8:1639891-1640612	rs531881403;rs551440639;rs149927285;rs116313148;rs111425902;rs36081098;rs536507506;rs556169099;rs575923503;rs538771672;rs185531428	49;45;25;24;23;20;14;13;8;4;2
cg22603947	2	3606049	F	II	RNASEH1	TSS200	island	TSS200-island	chr2:3605489-3606332	rs146899548;rs575545368;rs539822715	1;36;47
cg22604250	3	55644502	R	II	ERC2	3'UTR	opensea	3'UTR-opensea		rs559346826;rs79612915;rs185134119	17;2;1
cg22604636	4	94750704	R	II	ATOH1	1stExon	island	1stExon-island	chr4:94749495-94750998
cg22605303	1	91172472	F	II		IGR	island	IGR-island	chr1:91172102-91172771
cg22605342	16	11944985	F	II	RSL1D1	Body	shore	Body-shore	chr16:11945065-11945517	rs554233940;rs570843334;rs538974313;rs558887639	6;39;46;48
cg22605348	13	95248671	F	II	TGDS	TSS200	island	TSS200-island	chr13:95248288-95248672	rs578120942;rs113314466;rs111440381	2;37;40
cg22605364	20	33330679	R	II	NCOA6	Body	opensea	Body-opensea		rs150644704;rs147162504;rs370614542	9;6;2
cg22605682	1	145096403	R	II	SEC22B	TSS200	island	TSS200-island	chr1:145096393-145096784
cg22606658	4	150999251	R	II	DCLK2	TSS1500	island	TSS1500-island	chr4:150999250-151000706	rs112573840	36
cg22606775	6	42631027	F	II	UBR2	Body	opensea	Body-opensea		rs148417150	28
cg22607264	1	108309874	R	II	VAV3	Body	opensea	Body-opensea
cg22607903	5	111093199	F	II	C5orf13	5'UTR	shore	5'UTR-shore	chr5:111093438-111093980	rs79081912	36
cg22607980	1	89357197	F	II	GTF2B	1stExon	island	1stExon-island	chr1:89356963-89357391	rs199559850;rs113831634;rs200468190;rs377183422;rs537165666;rs556045676	15;18;19;24;25;36
cg22608147	4	77069698	F	II	NUP54	TSS200	shore	TSS200-shore	chr4:77069066-77069672	rs541747997;rs185640695;rs3806732;rs565549873	9;32;35;51
cg22609217	14	26674528	R	II		IGR	shore	IGR-shore	chr14:26674163-26674478	rs139051187;rs543162112	40;4
cg22610211	3	139654264	R	I	CLSTN2	1stExon	island	1stExon-island	chr3:139653430-139655115	rs539426386	21
cg22610655	20	20346426	F	II		IGR	island	IGR-island	chr20:20344400-20350605
cg22610737	1	78426649	R	II	FUBP1	Body	opensea	Body-opensea		rs192719142;rs549248560	46;10
cg22611064	19	4910272	R	I	UHRF1	5'UTR	shore	5'UTR-shore	chr19:4909262-4910256	rs565468204;rs531057379	28;7
cg22611334	17	39873850	F	II		IGR	opensea	IGR-opensea
cg22611817	5	60628016	R	I	ZSWIM6	TSS200	island	TSS200-island	chr5:60626505-60629809	rs529087900;rs549231403	46;32
cg22612765	13	41706976	R	I	KBTBD6	TSS200	island	TSS200-island	chr13:41706202-41707120
cg22613799	1	43312134	F	I	ZNF691	TSS200	shore	TSS200-shore	chr1:43312258-43312513	rs9988434;rs532532170;rs34721919	23;29;32
cg22614265	7	100425456	F	II	EPHB4	TSS1500	island	TSS1500-island	chr7:100424424-100425626	rs565704862;rs536272134	5;33
cg22614631	3	196733464	R	II	MFI2	Body	shelf	Body-shelf	chr3:196728958-196730878	rs143563180	19
cg22614757	7	6655232	R	I	ZNF853	TSS1500	island	TSS1500-island	chr7:6654745-6655860
cg22615158	3	55521351	F	I	WNT5A	TSS200	island	TSS200-island	chr3:55520226-55522344	rs536278311	37
cg22615323	9	100297862	R	II	TMOD1	Body	opensea	Body-opensea		rs371182903;rs544076367;rs187851058;rs532709065	35;19;11;2
cg22615372	1	101491252	R	II	DPH5	5'UTR	shore	5'UTR-shore	chr1:101491317-101491680	rs112985750;rs12090113;rs568196177	48;40;16
cg22615462	19	17416451	R	I	MRPL34	TSS200	island	TSS200-island	chr19:17416304-17417253	rs138345679;rs114725919;rs577152875	37;35;30
cg22615539	15	95676785	R	II		IGR	opensea	IGR-opensea		rs138979223	42
cg22615910	22	38155575	R	II	TRIOBP	Body	opensea	Body-opensea		rs566125511;rs185082233;rs200050890	41;33;1
cg22615992	6	164093099	F	II		IGR	island	IGR-island	chr6:164092861-164093113	rs12209978	49
cg22616337	2	39088809	R	II	DHX57	Body	opensea	Body-opensea		rs141972132;rs145044261;rs35349461;rs201534858	50;38;25;2
cg22617878	3	10417183	F	I	ATP2B2	Body	opensea	Body-opensea		rs540447863;rs374649471;rs201409433	36;44;45
cg22618487	12	16064282	F	I	DERA	1stExon	island	1stExon-island	chr12:16064080-16064534	rs555517630;rs574859862;rs116822646;rs560125520;rs572064049;rs545787021	15;25;29;34;36;47
cg22619307	7	157053152	R	II	UBE3C	Body	opensea	Body-opensea		rs545817378;rs563972520	27;5
cg22619563	3	89156830	R	II	EPHA3	5'UTR	opensea	5'UTR-opensea		rs528704262;rs547179484;rs111643515	46;15;2
cg22620274	13	96705847	F	I	UGGT2	TSS200	island	TSS200-island	chr13:96705229-96705909	rs527274877;rs577412770;rs546371189	1;7;45
cg22620285	10	3123487	R	II	PFKP	Body	opensea	Body-opensea		rs184134349;rs537931006	38;28
cg22621982	5	89706015	F	II	CETN3	TSS1500	shore	TSS1500-shore	chr5:89705343-89705580	rs538452864;rs558376242;rs374491237;rs140805790;rs552729177	0;10;22;38;46
cg22621994	19	41869702	R	I	B9D2	5'UTR	island	5'UTR-island	chr19:41869673-41870133
cg22622495	1	91966418	R	I	CDC7	5'UTR	island	5'UTR-island	chr1:91966263-91966999	rs13447454	14
cg22622686	7	99149874	R	II	FAM200A	TSS200	shore	TSS200-shore	chr7:99149508-99149807	rs114987631;rs548873116;rs569902597	47;32;26
cg22622786	17	10454021	F	II	MYH2	TSS1500	opensea	TSS1500-opensea		rs111595036	18
cg22623062	11	44972293	R	I	TP53I11	5'UTR	island	5'UTR-island	chr11:44971048-44972685	rs138011563;rs545149185	20;5
cg22623080	11	94501367	R	II	AMOTL1	TSS200	island	TSS200-island	chr11:94501366-94502696	rs565324785	49
cg22623549	2	24714780	R	I		IGR	island	IGR-island	chr2:24713710-24715168
cg22623655	20	31478606	R	II		IGR	opensea	IGR-opensea		rs559239444;rs181545096	6;1
cg22623967	3	16554910	F	I	RFTN1	5'UTR	island	5'UTR-island	chr3:16554327-16555413	rs574405243;rs540155692;rs560440519;rs111262017;rs534502105	20;23;27;30;30
cg22624049	14	20923307	F	I	OSGEP	TSS200	island	TSS200-island	chr14:20922740-20924023	rs150564934;rs11622131;rs540611181;rs558727134;rs139604870	1;16;19;24;51
cg22624321	9	139780900	R	I	MIR4479	TSS1500	island	TSS1500-island	chr9:139780406-139781527	rs17250001	45
cg22625420	19	1605659	R	I	UQCR	TSS200	island	TSS200-island	chr19:1604918-1605681	rs190936440;rs573590264;rs758137	40;32;29
cg22625440	19	34295122	F	II	KCTD15	Body	opensea	Body-opensea
cg22625548	8	42698722	F	II	THAP1	TSS1500	island	TSS1500-island	chr8:42698430-42698723	rs565529942	7
cg22625903	11	62313283	R	II	AHNAK	5'UTR	island	5'UTR-island	chr11:62313282-62314314
cg22625953	7	138555959	R	I	KIAA1549	Body	shore	Body-shore	chr7:138554231-138554499	rs61744110;rs376635509;rs555764778;rs569279130	39;22;17;2
cg22626196	10	81838993	R	I	LOC219347	TSS200	island	TSS200-island	chr10:81838359-81839078	rs373315924	42
cg22627353	19	34159743	F	II	CHST8	5'UTR	opensea	5'UTR-opensea		rs73926577;rs116798837;rs531626627;rs548041996;rs568015324	10;19;24;35;45
cg22627646	11	72548914	F	II	FCHSD2	3'UTR	opensea	3'UTR-opensea
cg22627674	10	11494644	R	II		IGR	opensea	IGR-opensea		rs143925780;rs562632061;rs531364268;rs189701798;rs377634833;rs527353056	34;20;7;6;2;1
cg22627753	1	988623	R	II	AGRN	Body	shore	Body-shore	chr1:990274-990694	rs74045091;rs549681997;rs556961651;rs535393038	29;14;9;2
cg22627940	8	49390241	F	I		IGR	opensea	IGR-opensea		rs570213304;rs35461457;rs549617815;rs567847176	0;24;29;42
cg22628235	22	39770434	R	I	SYNGR1	Body	island	Body-island	chr22:39770340-39770557	rs368987356	17
cg22628694	19	58663362	R	II	ZNF329	TSS1500	shore	TSS1500-shore	chr19:58661737-58662287	rs112496095;rs542551930	35;11
cg22628840	2	68384458	F	II	PNO1	TSS1500	island	TSS1500-island	chr2:68384184-68385241	rs142806710;rs145495579;rs139573680;rs571851713	1;34;36;50
cg22629208	7	30811177	R	II	FAM188B	Body	island	Body-island	chr7:30810863-30811550	rs371525007;rs561884835;rs376254800;rs541258040	34;16;8;2
cg22629493	21	34961221	F	I	DONSON	TSS1500	island	TSS1500-island	chr21:34960388-34961252	rs570993720	16
cg22630433	19	45582582	F	I	GEMIN7	1stExon	island	1stExon-island	chr19:45582337-45582936	rs567965347;rs536946294	1;9
cg22630875	8	25041357	R	I	DOCK5	TSS1500	shore	TSS1500-shore	chr8:25041795-25042820	rs536243327;rs111326331	40;20
cg22631127	4	174291105	F	I	SAP30	TSS1500	shore	TSS1500-shore	chr4:174291879-174293273	rs552314488;rs565158237;rs140002960	0;2;40
cg22632663	12	56615932	R	II	RNF41	TSS200	shore	TSS200-shore	chr12:56615523-56615767	rs549677317;rs2629449;rs189214002	49;27;3
cg22633049	21	46681294	F	II		IGR	shelf	IGR-shelf	chr21:46685115-46685379	rs549406181;rs561328595;rs528615388	1;28;39
cg22633245	12	109622157	F	II	ACACB	Body	opensea	Body-opensea		rs371393423;rs546342681;rs564848093	10;17;48
cg22633292	10	134210861	R	I	PWWP2B	Body	island	Body-island	chr10:134209367-134211056
cg22633381	12	1799875	R	II	ADIPOR2	TSS1500	island	TSS1500-island	chr12:1799874-1800739	rs76049044;rs181806655	44;11
cg22633769	20	60982531	R	I	CABLES2	TSS200	island	TSS200-island	chr20:60982405-60982780	rs56162960;rs55765518;rs570871677	34;28;24
cg22634378	19	37742834	F	I		IGR	island	IGR-island	chr19:37742738-37743029	rs538443748;rs139781852	10;15
cg22634413	12	94647439	R	II	PLXNC1	Body	opensea	Body-opensea
cg22634487	2	237033109	F	II	AGAP1	3'UTR	shore	3'UTR-shore	chr2:237032557-237032856	rs377242771	1
cg22634588	2	118767022	R	II	CCDC93	Body	shelf	Body-shelf	chr2:118770859-118771868
cg22634916	19	16583058	F	II	EPS15L1	TSS1500	island	TSS1500-island	chr19:16582113-16583299
cg22635022	5	39392557	R	II	DAB2	ExonBnd	opensea	ExonBnd-opensea		rs147809840	29
cg22635723	10	111767652	R	I	ADD3	TSS200	island	TSS200-island	chr10:111767087-111768355	rs537258352	45
cg22635982	2	219080665	F	II	ARPC2	TSS1500	shore	TSS1500-shore	chr2:219081653-219082032	rs116728214;rs143150007	3;42
cg22636253	11	57102965	F	I	SSRP1	5'UTR	island	5'UTR-island	chr11:57102841-57103430	rs539687891	37
cg22636278	5	167913346	F	I	RARS	TSS200	island	TSS200-island	chr5:167913297-167913641	rs112316281;rs566906021	21;51
cg22636473	2	160143473	R	II	WDSUB1	TSS1500	island	TSS1500-island	chr2:160142607-160143567	rs537245862;rs559110178	36;21
cg22636840	7	155936080	F	II		IGR	opensea	IGR-opensea		rs553630428	8
cg22637834	1	244007281	R	II	AKT3	TSS1500	opensea	TSS1500-opensea		rs535303481;rs181001775;rs186057798	32;2;1
cg22638268	16	87416934	F	II	FBXO31	Body	island	Body-island	chr16:87416583-87418238	rs550255330;rs562409444;rs529524114	16;21;41
cg22638279	2	216158704	F	II		IGR	opensea	IGR-opensea		rs375620747;rs556909781;rs575199553;rs539050245	5;12;13;16
cg22638960	10	126756698	F	II	CTBP2	5'UTR	opensea	5'UTR-opensea		rs76489026;rs537032410	0;22
cg22639492	20	42839562	F	I	C20orf111	TSS200	island	TSS200-island	chr20:42839134-42839883	rs540058443;rs188265031	28;40
cg22639541	7	100184144	F	II	FBXO24	5'UTR	island	5'UTR-island	chr7:100183527-100184625	rs567325433	43
cg22640213	5	149340154	F	II	SLC26A2	TSS200	island	TSS200-island	chr5:149339931-149340951	rs568624797	8
cg22641196	11	3067130	F	II	CARS	Body	opensea	Body-opensea		rs531915014;rs141124257	1;45
cg22641266	5	159435975	R	II	TTC1	TSS1500	opensea	TSS1500-opensea		rs75836176	30
cg22641425	22	45664817	R	I		IGR	island	IGR-island	chr22:45664580-45664820	rs577359511;rs545313817;rs182709138	41;32;22
cg22641430	2	51379080	F	I		IGR	opensea	IGR-opensea		rs562218546;rs554295800;rs569282833;rs7564248;rs74707817;rs116390466;rs545238591;rs550115978	0;5;17;18;24;31;40;47
cg22642457	20	39766794	R	I	PLCG1-AS1	TSS200	island	TSS200-island	chr20:39765229-39766832	rs6093443	42
cg22642724	19	6377391	F	I		IGR	shelf	IGR-shelf	chr19:6373427-6373631	rs540650848;rs139984521;rs144955090;rs543228009;rs563101435;rs7247913;rs182466536;rs117632699	0;8;20;25;32;33;36;42
cg22642978	2	74055977	R	I	STAMBP	TSS200	island	TSS200-island	chr2:74055941-74056320	rs62150705	17
cg22643811	22	48885446	F	II	FAM19A5	1stExon	island	1stExon-island	chr22:48884884-48887043
cg22644984	22	29950936	F	II	THOC5	TSS1500	shore	TSS1500-shore	chr22:29949478-29949824	rs144791003	1
cg22645333	7	91947295	F	II	ANKIB1	Body	opensea	Body-opensea
cg22645510	6	40555361	R	I	LRFN2	TSS200	island	TSS200-island	chr6:40554595-40555928
cg22646324	4	3768078	F	I	ADRA2C	TSS1500	island	TSS1500-island	chr4:3767072-3769789	rs571047330;rs138948359;rs556140155	15;26;39
cg22646528	18	32073466	R	II	DTNA	1stExon	island	1stExon-island	chr18:32073444-32074292	rs559284211;rs369004840	50;15
cg22646733	10	121446177	R	I		IGR	opensea	IGR-opensea
cg22647031	6	3387811	R	II	SLC22A23	Body	opensea	Body-opensea		rs189653196;rs544062251;rs563753779	40;7;2
cg22647322	6	75918733	R	II		IGR	shelf	IGR-shelf	chr6:75914705-75916387	rs181150384;rs73747445	33;25
cg22647636	9	140095244	F	I	TPRN	TSS200	island	TSS200-island	chr9:140093882-140095686	rs539476875	8
cg22647874	16	57217061	F	II	FAM192A	5'UTR	shelf	5'UTR-shelf	chr16:57219486-57220583
cg22648811	8	61591204	R	I	CHD7	TSS200	island	TSS200-island	chr8:61590807-61593180	rs530392029	32
cg22648885	8	99957472	F	II	OSR2	5'UTR	shore	5'UTR-shore	chr8:99956558-99957023	rs569015133	8
cg22648949	18	30351983	F	II	KLHL14	5'UTR	island	5'UTR-island	chr18:30349690-30352302	rs554443142	1
cg22649209	2	113519953	F	II	CKAP2L	5'UTR	shore	5'UTR-shore	chr2:113521918-113522574	rs60561321	1
cg22649991	20	49547243	R	I	ADNP	5'UTR	island	5'UTR-island	chr20:49547068-49547516	rs574709761;rs542345323	40;37
cg22650146	1	221915355	R	II	DUSP10	1stExon	shore	1stExon-shore	chr1:221915474-221916804
cg22651098	6	28048591	F	II	ZNF165	1stExon	opensea	1stExon-opensea		rs150048259;rs372961252;rs61743041;rs203877;rs376542872	15;16;27;33;35
cg22652733	10	74452328	R	I	MCU	TSS200	island	TSS200-island	chr10:74451828-74452597
cg22653602	6	90529138	R	II	MDN1	Body	island	Body-island	chr6:90529137-90529698	rs551175156;rs113222816	23;4
cg22654087	17	43333031	R	II	MAP3K14-AS1	Body	opensea	Body-opensea		rs73984353;rs145477278	34;2
cg22654563	10	43932149	R	II	ZNF487	TSS1500	island	TSS1500-island	chr10:43931958-43932879	rs574460270	51
cg22654940	2	54856752	R	I	SPTBN1	Body	shore	Body-shore	chr2:54856098-54856487	rs550168582;rs141532384;rs200826616;rs199983189;rs139312862	51;37;36;25;1
cg22655224	16	56623448	F	II	MT3	5'UTR	island	5'UTR-island	chr16:56623068-56623914
cg22655507	16	70285950	F	II	EXOSC6	TSS200	island	TSS200-island	chr16:70284892-70285956	rs567705357	47
cg22656956	5	137475177	R	II	NME5	TSS200	opensea	TSS200-opensea
cg22657465	6	76022515	R	II	FILIP1	Body	opensea	Body-opensea		rs567751339;rs200562337;rs201450409	44;11;1
cg22657780	2	180725907	R	I	ZNF385B	1stExon	island	1stExon-island	chr2:180725717-180726465	rs564328883	19
cg22658435	11	82904559	R	II	ANKRD42	TSS1500	island	TSS1500-island	chr11:82904478-82905660	rs528960769;rs144842582	22;7
cg22658884	19	14192470	R	II		IGR	island	IGR-island	chr19:14191987-14192772	rs542572506;rs74181855	33;32
cg22658979	11	102826469	R	II	MMP13	TSS200	opensea	TSS200-opensea		rs143446525	37
cg22658985	9	34126662	F	II	DCAF12	1stExon	island	1stExon-island	chr9:34126266-34126959	rs564911076	9
cg22659014	13	30169727	F	II	SLC7A1	5'UTR	island	5'UTR-island	chr13:30168901-30170246
cg22659273	11	85642893	R	II		IGR	shelf	IGR-shelf	chr11:85645714-85646191	rs575698051;rs185830390	18;2
cg22659350	4	95960149	F	II	BMPR1B	5'UTR	opensea	5'UTR-opensea		rs183726008;rs367732626;rs187429167;rs141748255	1;2;32;37
cg22659426	16	28503060	F	II	CLN3	Body	island	Body-island	chr16:28502813-28503491	rs201274333	21
cg22659681	17	7318433	R	I	NLGN2	Body	shore	Body-shore	chr17:7320371-7320945	rs141813037;rs2241233;rs543926790;rs139254633;rs150545990	45;39;38;14;2
cg22660033	17	65517223	F	II	PITPNC1	Body	opensea	Body-opensea		rs150221139;rs540402297;rs58866112	0;2;28
cg22660057	11	20142424	R	II	NAV2	3'UTR	opensea	3'UTR-opensea		rs147786889;rs144289302;rs77513637;rs114061720	48;17;2;1
cg22660120	6	33424102	F	II	ZBTB9	Body	shore	Body-shore	chr6:33422046-33422530	rs3827803	47
cg22660223	3	9923298	F	II	CIDEC	TSS1500	opensea	TSS1500-opensea		rs183068578;rs144987887	0;44
cg22660578	17	35294029	R	I	LHX1	TSS1500	island	TSS1500-island	chr17:35291899-35300875
cg22660775	2	191795397	R	II	GLS	Body	opensea	Body-opensea
cg22661082	2	189558080	R	II		IGR	opensea	IGR-opensea
cg22661116	6	391548	F	I	IRF4	TSS200	island	TSS200-island	chr6:391188-393790	rs551303035	43
cg22661556	19	46366700	R	I	FOXA3	TSS1500	shore	TSS1500-shore	chr19:46367371-46367808	rs73940342;rs576363905	19;11
cg22661950	4	76861805	R	II	NAAA	Body	island	Body-island	chr4:76861089-76862426	rs572083101;rs545865490	14;2
cg22663117	17	79670454	R	I	MRPL12	5'UTR	island	5'UTR-island	chr17:79669571-79670811	rs546425788;rs564626264;rs531942104;rs543975525	51;30;11;1
cg22663261	1	115083545	R	II		IGR	opensea	IGR-opensea		rs78641712;rs112967493	28;8
cg22664253	5	172386259	F	II	LOC100268168	Body	shore	Body-shore	chr5:172386298-172386542	rs112505850;rs398102496;rs541856577	32;33;46
cg22664307	6	144471564	R	I	STX11	TSS200	island	TSS200-island	chr6:144471069-144472017	rs186883859;rs74979751;rs568360933;rs529534826;rs550871931;rs569186087	49;40;28;23;20;14
cg22664368	17	4634740	F	II	MED11	5'UTR	island	5'UTR-island	chr17:4634567-4635230	rs375525643;rs113073819	2;18
cg22664874	4	71599063	F	II	RUFY3	TSS1500	opensea	TSS1500-opensea		rs368111496	34
cg22665276	19	21106120	R	II	ZNF85	5'UTR	opensea	5'UTR-opensea		rs565910725;rs534782929	42;40
cg22667294	5	179755381	R	II	GFPT2	Body	opensea	Body-opensea		rs201542481;rs146071149;rs550915844	32;14;13
cg22667494	4	68447840	R	II	STAP1	Body	opensea	Body-opensea		rs536865169;rs368199578	3;2
cg22667542	14	36295400	F	II	BRMS1L	TSS200	shore	TSS200-shore	chr14:36295427-36296030	rs139838226	28
cg22667630	17	5235303	F	II	RABEP1	Body	opensea	Body-opensea
cg22667666	20	5108385	R	II	PCNA	TSS1500	shore	TSS1500-shore	chr20:5107202-5108086	rs534857486	38
cg22667787	9	33001657	F	II	APTX	TSS200	island	TSS200-island	chr9:33001216-33001668	rs374256142;rs541843741;rs79649832;rs375506477;rs547196826;rs570979173;rs533359317;rs138208070	3;7;8;11;12;14;21;46
cg22667972	1	231297749	R	II	TRIM67	TSS1500	shore	TSS1500-shore	chr1:231296559-231297345	rs535080577	31
cg22668007	8	8860251	R	II	ERI1	TSS200	island	TSS200-island	chr8:8860200-8860742	rs571250041;rs184438629;rs73520416;rs115246965;rs535978289	51;42;36;33;25
cg22668533	3	160117570	R	II	SMC4	5'UTR	island	5'UTR-island	chr3:160117012-160118878	rs572759779;rs183578863	38;17
cg22668756	1	20009876	F	II	TMCO4	Body	opensea	Body-opensea
cg22669058	14	90528371	R	II	KCNK13	5'UTR	island	5'UTR-island	chr14:90526696-90528951
cg22669787	2	127729597	R	II		IGR	shore	IGR-shore	chr2:127729672-127729905	rs553531240;rs116243834;rs548991609	49;32;1
cg22670259	14	59359738	R	II	LINC01500	Body	opensea	Body-opensea		rs535794269;rs139695472	37;2
cg22670292	5	108236392	F	II	FER	Body	opensea	Body-opensea		rs543441358	6
cg22670577	20	45318061	F	I	TP53RK	1stExon	island	1stExon-island	chr20:45317691-45318458	rs2664574;rs550535015;rs568999033;rs530155723	8;9;28;40
cg22671580	6	42897598	R	I	CNPY3	Body	island	Body-island	chr6:42897116-42897611	rs541423938;rs555373053;rs574772910	49;18;6
cg22671726	19	41305423	F	II	EGLN2	5'UTR	shore	5'UTR-shore	chr19:41306982-41307313
cg22671876	17	47257847	R	II		IGR	opensea	IGR-opensea
cg22671938	6	21596462	F	II	SOX4	3'UTR	shore	3'UTR-shore	chr6:21596731-21597091	rs111640879;rs559729519	33;44
cg22672763	5	67669236	F	II		IGR	opensea	IGR-opensea		rs114611252;rs150691811;rs537959507	4;15;21
cg22672790	5	161112787	R	II	GABRA6	1stExon	opensea	1stExon-opensea		rs540019322;rs144363292	51;33
cg22673826	1	942498	F	II		IGR	opensea	IGR-opensea		rs534753858	1
cg22674412	17	45056008	R	I	RPRML	3'UTR	island	3'UTR-island	chr17:45055317-45056838	rs541851849;rs561922402;rs199624011	40;35;2
cg22674549	2	78823959	F	II		IGR	opensea	IGR-opensea		rs191722409;rs114071312;rs6755029	30;34;42
cg22674793	4	71570323	R	I	RUFY3	TSS1500	island	TSS1500-island	chr4:71570147-71571626	rs375569852;rs186219271	36;23
cg22676401	20	21496507	F	I		IGR	island	IGR-island	chr20:21485932-21496714	rs552934472	35
cg22676654	8	133787679	F	I	PHF20L1	1stExon	island	1stExon-island	chr8:133787441-133787891
cg22676693	1	57888581	F	II	DAB1	5'UTR	island	5'UTR-island	chr1:57887963-57890637	rs548811148;rs562217787	7;30
cg22677246	16	84651094	F	II	COTL1	Body	island	Body-island	chr16:84650960-84651565	rs562743599	0
cg22677389	1	54724125	R	II	SSBP3	Body	shore	Body-shore	chr1:54723696-54724019	rs533644449;rs553802648	38;11
cg22679003	18	25756510	R	II	CDH2	Body	island	Body-island	chr18:25755414-25758175
cg22679412	15	64674723	F	II	KIAA0101	TSS1500	opensea	TSS1500-opensea		rs569573900;rs144511027	9;19
cg22681186	7	28713246	R	II	CREB5	Body	opensea	Body-opensea		rs111846568;rs16874649;rs190293871	20;14;2
cg22681772	13	29275436	F	II	SLC46A3	3'UTR	opensea	3'UTR-opensea		rs192987139;rs185535327;rs546687092	19;30;47
cg22682162	6	97731065	R	II	MIR548H3	Body	island	Body-island	chr6:97730696-97731199	rs181736056	20
cg22682582	12	95995879	F	II		IGR	opensea	IGR-opensea		rs10859907;rs567040885	27;29
cg22682864	1	111326110	R	II		IGR	shelf	IGR-shelf	chr1:111323223-111323433	rs147179626;rs80090277;rs180817953	44;42;14
cg22683035	19	3035674	F	I	TLE2	Body	island	Body-island	chr19:3035638-3035872	rs551319334;rs570809599;rs115646716	6;32;33
cg22683266	16	58767702	F	I	GOT2	Body	island	Body-island	chr16:58767447-58768328	rs74383391;rs568547860	28;36
cg22683686	18	20791748	R	II	CABLES1	Body	opensea	Body-opensea		rs568701721;rs185480852	12;7
cg22683860	4	150746570	R	II		IGR	opensea	IGR-opensea
cg22683879	19	10514300	F	II	MIR1181	TSS200	island	TSS200-island	chr19:10513990-10515616	rs573633666;rs28382768;rs370571183;rs577797414	6;10;32;49
cg22684426	12	49351253	F	I	ARF3	TSS200	island	TSS200-island	chr12:49350839-49351387	rs576883121;rs546537739	13;32
cg22684507	1	176150704	R	II	RFWD2	Body	opensea	Body-opensea		rs181428765;rs186311941;rs567269684;rs148888497	42;10;2;1
cg22684897	6	151213191	F	II	MTHFD1L	Body	opensea	Body-opensea		rs573139176;rs17349743;rs555496846;rs193173381;rs544307426	1;20;21;43;49
cg22684968	7	121784356	F	II	AASS	TSS200	island	TSS200-island	chr7:121783946-121784663	rs547315402;rs570721992	13;33
cg22685181	16	2318545	R	I	RNPS1	TSS1500	island	TSS1500-island	chr16:2317445-2319000	rs575891312;rs75368516;rs564534812	32;28;2
cg22685226	1	143743939	F	I	LOC100286793	Body	island	Body-island	chr1:143743395-143744949	rs587669099;rs587704936;rs587763361;rs587632973	13;26;34;38
cg22685369	1	234040395	F	I	SLC35F3	TSS1500	island	TSS1500-island	chr1:234040298-234041457	rs555374997;rs182858534;rs150398392	2;26;41
cg22685442	4	8418050	F	II	ACOX3	Body	opensea	Body-opensea		rs373698932;rs116282115;rs567976579;rs200412115;rs201589181;rs141483833	0;1;35;44;47;48
cg22685446	4	142142014	F	I	ZNF330	TSS200	island	TSS200-island	chr4:142141971-142142359	rs529393439	35
cg22686022	17	61851232	R	II	DDX42	TSS1500	island	TSS1500-island	chr17:61850684-61852062
cg22686384	3	184552483	F	II	VPS8	Body	opensea	Body-opensea
cg22686567	11	6256011	R	I	FAM160A2	TSS200	island	TSS200-island	chr11:6255768-6256179	rs545582336;rs12274456;rs572558232;rs561495222	30;29;20;2
cg22687039	15	52542874	F	II	MYO5C	Body	opensea	Body-opensea		rs563133915;rs575108792	1;9
cg22687239	4	331435	F	II	ZNF141	TSS200	island	TSS200-island	chr4:330162-332068
cg22687382	19	2151882	R	II	AP3D1	TSS1500	island	TSS1500-island	chr19:2150990-2151963	rs79675264	38
cg22687413	1	11730430	F	II	FBXO6	Body	opensea	Body-opensea		rs187227885;rs536870498;rs77424374	1;14;25
cg22687437	3	150127556	F	I	TSC22D2	1stExon	island	1stExon-island	chr3:150125972-150128689	rs369100145;rs150454925;rs138286637	13;20;34
cg22687547	2	168401402	F	I		IGR	opensea	IGR-opensea		rs192857887;rs571102439;rs140088432;rs113313702	12;17;36;49
cg22688104	4	47916759	F	I	NFXL1	TSS200	island	TSS200-island	chr4:47915861-47916880	rs552691989	26
cg22688260	3	16306809	F	II	OXNAD1	1stExon	island	1stExon-island	chr3:16306136-16306986	rs2276784	50
cg22688388	2	27274757	F	I	AGBL5	5'UTR	island	5'UTR-island	chr2:27274165-27274953	rs567663611;rs538131654;rs549779290	37;40;47
cg22688428	14	102027671	F	I	MIR1247	TSS1500	island	TSS1500-island	chr14:102025989-102031567
cg22689323	8	143926325	R	II	GML	Body	opensea	Body-opensea		rs566586561;rs533615195;rs183706025;rs573705750	46;40;24;23
cg22690046	1	36863663	R	I	LSM10	TSS200	shore	TSS200-shore	chr1:36863211-36863603	rs556743842;rs60673492	23;11
cg22690096	10	69774146	R	II	HERC4	Body	opensea	Body-opensea		rs111484133;rs542044875	15;2
cg22690634	19	52552526	R	II	ZNF432	TSS1500	shore	TSS1500-shore	chr19:52551831-52552214	rs550930581	16
cg22690984	17	1958214	R	I	HIC1	TSS1500	island	TSS1500-island	chr17:1952919-1962328	rs199916264;rs190559052	45;20
cg22691102	1	61554031	F	II	NFIA	Body	opensea	Body-opensea		rs41289414;rs141631517	17;49
cg22691119	12	68881372	R	I		IGR	opensea	IGR-opensea		rs7307851;rs566436576	27;24
cg22691319	7	142919141	F	II	TAS2R40	TSS200	opensea	TSS200-opensea		rs117356262	1
cg22691333	7	6523611	F	II	KDELR2	1stExon	island	1stExon-island	chr7:6523064-6523897	rs201051075	33
cg22691340	12	62997631	R	I	C12orf61	TSS1500	island	TSS1500-island	chr12:62996159-62997632	rs118126121;rs190310650	49;4
cg22692169	15	101142557	F	I	LINS1	TSS200	island	TSS200-island	chr15:101141975-101143137
cg22693030	15	71109119	R	II		IGR	opensea	IGR-opensea		rs557962521	26
cg22693042	3	120068225	R	I	LRRC58	TSS200	island	TSS200-island	chr3:120067499-120068531
cg22693435	5	175082301	R	II		IGR	shelf	IGR-shelf	chr5:175085004-175085756
cg22693458	7	100449979	F	II	SLC12A9	TSS1500	island	TSS1500-island	chr7:100449772-100450617	rs551399635	24
cg22694153	1	46768912	F	I	LRRC41	1stExon	island	1stExon-island	chr1:46767425-46769036	rs534526037	18
cg22694271	1	109823096	R	II	PSRC1	Body	shore	Body-shore	chr1:109824313-109824526	rs115706488;rs146697802	17;2
cg22694548	19	5455843	R	I	ZNRF4	1stExon	island	1stExon-island	chr19:5455481-5456262	rs420325;rs2240745;rs141487677;rs374979065;rs369401529;rs112960662;rs373513411;rs199676664;rs200517388	49;45;41;36;33;20;13;2;1
cg22694618	16	27490094	F	II	GTF3C1	Body	opensea	Body-opensea
cg22695050	1	32775824	F	II	HDAC1	Body	opensea	Body-opensea
cg22695389	1	114355233	F	I	RSBN1	TSS200	island	TSS200-island	chr1:114354373-114355300	rs55811970;rs377367574	4;9
cg22695700	1	71546930	F	II	ZRANB2	1stExon	shore	1stExon-shore	chr1:71546486-71546783	rs187524234;rs576260339;rs114965102;rs558275235	2;29;47;49
cg22696214	5	55033753	R	I	DDX4	TSS200	island	TSS200-island	chr5:55033694-55033993	rs185398340;rs560603422;rs190552946	24;19;13
cg22696438	15	71146679	F	I	LARP6	TSS200	island	TSS200-island	chr15:71145995-71146820	rs538280433;rs552143853;rs533784912;rs537954350	5;24;43;51
cg22696995	1	1136667	F	I		IGR	island	IGR-island	chr1:1136360-1137156	rs182292802	1
cg22697217	14	37240731	F	II	SLC25A21	Body	opensea	Body-opensea		rs185435118	1
cg22697540	11	10879385	R	I	ZBED5	5'UTR	island	5'UTR-island	chr11:10879102-10880453	rs567631376;rs530367608;rs550204639	44;11;10
cg22698544	1	35953126	F	II	KIAA0319L	Body	opensea	Body-opensea		rs186402346;rs561399715	0;13
cg22698611	4	148801959	F	II	ARHGAP10	Body	opensea	Body-opensea		rs528583229	19
cg22698759	15	89424869	F	II	HAPLN3	Body	island	Body-island	chr15:89424629-89424870	rs146586507;rs141308595;rs145413326;rs138031830;rs200941021	0;1;6;7;50
cg22699578	5	145381043	F	II	SH3RF2	Body	opensea	Body-opensea		rs576157189	5
cg22700017	3	183979894	R	II	ECE2	Body	island	Body-island	chr3:183977548-183980633	rs571227377	19
cg22700036	7	2044181	R	I	MAD1L1	Body	shore	Body-shore	chr7:2044583-2044788	rs114755700;rs533411568;rs552490231;rs146162575	48;37;15;10
cg22700091	15	48470612	R	I	MYEF2	TSS200	island	TSS200-island	chr15:48470007-48470628	rs556132998	18
cg22700436	6	146919227	F	II	LOC101928661	Body	shore	Body-shore	chr6:146920034-146920245	rs548228385;rs561906682	7;11
cg22700577	4	173522917	F	II	GALNTL6	Body	opensea	Body-opensea		rs190167809	25
cg22701160	3	9744908	R	II	CPNE9	TSS1500	shore	TSS1500-shore	chr3:9745499-9746782	rs567117876;rs534651498;rs9874107;rs149287508;rs41380946;rs557150738;rs575395912	38;37;30;19;18;2;1
cg22701212	16	58877566	F	II		IGR	opensea	IGR-opensea		rs185246207	0
cg22701361	10	116471259	F	II		IGR	opensea	IGR-opensea		rs569047463;rs199994125	21;21
cg22701656	3	28078200	F	II		IGR	opensea	IGR-opensea		rs527785271	47
cg22702056	12	124824899	R	I	NCOR2	Body	shelf	Body-shelf	chr12:124821019-124821593	rs61755988;rs202101695	32;16
cg22702371	11	62607220	F	II	WDR74	5'UTR	shore	5'UTR-shore	chr11:62606541-62607120	rs574627547	25
cg22703061	20	3154259	F	I		IGR	island	IGR-island	chr20:3153637-3155011	rs546921007	27
cg22703284	5	173344910	R	II	CPEB4	Body	opensea	Body-opensea		rs533087316;rs149669788;rs563362386;rs145494906	46;35;18;1
cg22703532	10	121135465	R	II	GRK5	Body	opensea	Body-opensea		rs541774746;rs564929559;rs150937219	40;2;1
cg22704775	11	61560126	F	II	MIR611	TSS200	island	TSS200-island	chr11:61559907-61560549	rs547429889;rs567999259;rs530318959;rs143036029;rs148183125	12;22;39;48;49
cg22704893	17	45399847	R	II	THCAT158	Body	shore	Body-shore	chr17:45400874-45401440	rs186963547	1
cg22704915	10	73079101	F	I	SLC29A3	Body	island	Body-island	chr10:73078857-73079181	rs72542482;rs72542483;rs17525188	9;25;46
cg22705204	19	2246901	F	I	SF3A2	Body	island	Body-island	chr19:2246820-2247035	rs201058602	51
cg22706070	6	31857895	R	II	EHMT2	Body	shore	Body-shore	chr6:31856896-31857104
cg22706424	1	31769819	R	I	SNRNP40	TSS200	island	TSS200-island	chr1:31769246-31769978	rs549283947	35
cg22706610	5	59189724	R	I	PDE4D	Body	island	Body-island	chr5:59189046-59189894	rs531212605;rs13161180	38;21
cg22706947	3	50336986	F	I	HYAL3	TSS200	shore	TSS200-shore	chr3:50336331-50336879	rs587647221;rs116618246;rs34136796	26;41;46
cg22707294	2	215373921	R	II	VWC2L-IT1	TSS1500	opensea	TSS1500-opensea		rs536948368	35
cg22707529	6	143999715	F	II	PHACTR2	Body	shore	Body-shore	chr6:143999154-143999667
cg22707582	11	46678583	F	II	ATG13	Body	opensea	Body-opensea		rs550237991;rs117856605;rs201617739	1;8;45
cg22707878	3	122604848	F	II	LOC100129550	TSS1500	opensea	TSS1500-opensea
cg22708519	9	2175196	F	II	SMARCA2	Body	opensea	Body-opensea		rs537714158;rs556535778;rs576316075;rs545418754;rs564413930;rs10757230	5;6;21;35;45;51
cg22709217	22	50311962	F	I	ALG12	5'UTR	island	5'UTR-island	chr22:50311768-50312953	rs9616378;rs146162801;rs113787911	11;19;28
cg22710033	11	77583719	R	II		IGR	opensea	IGR-opensea		rs191667202;rs574346700;rs540559247	39;11;7
cg22710661	11	17411071	R	I	KCNJ11	TSS1500	island	TSS1500-island	chr11:17410436-17411287
cg22710926	5	149243669	F	II	PDE6A	Body	opensea	Body-opensea
cg22711274	10	70091418	F	I	HNRNPH3	TSS1500	island	TSS1500-island	chr10:70091055-70092573	rs564806466;rs189652276	0;1
cg22711917	15	100273730	R	II	LYSMD4	TSS200	island	TSS200-island	chr15:100272901-100273891	rs550291879;rs568863280	37;27
cg22712060	14	83108852	R	II		IGR	opensea	IGR-opensea		rs574469136	51
cg22712703	1	38061501	R	I	GNL2	5'UTR	island	5'UTR-island	chr1:38061428-38061740	rs375765297;rs569774895;rs536889088;rs558326016	37;17;3;2
cg22712797	1	65720580	R	II		IGR	island	IGR-island	chr1:65720047-65720592	rs147631119;rs76499282	32;20
cg22712920	2	106809943	R	II	UXS1	Body	island	Body-island	chr2:106809942-106811175	rs575266353;rs192036635	37;24
cg22713187	6	169616234	R	II	THBS2	3'UTR	opensea	3'UTR-opensea		rs149476079	2
cg22713345	19	8070804	R	I	ELAVL1	TSS1500	opensea	TSS1500-opensea		rs576151303	14
cg22713359	15	35262054	F	I	AQR	TSS200	island	TSS200-island	chr15:35261686-35262124	rs147274708;rs7164266;rs183746226	4;33;45
cg22713740	14	61135322	F	II		IGR	opensea	IGR-opensea		rs371650866	20
cg22713913	5	122037363	F	II	LOC101927379	Body	opensea	Body-opensea		rs538505160;rs550209917;rs189132655;rs535623180;rs538216622	0;1;17;25;43
cg22713923	7	140583199	R	II	BRAF	Body	opensea	Body-opensea		rs189403389;rs541879426;rs180673141	35;33;1
cg22713941	2	105953959	F	I	C2orf49	TSS200	island	TSS200-island	chr2:105953744-105954249	rs554715083;rs377080268;rs201450516	2;33;43
cg22714078	4	24540791	R	II	DHX15	Body	opensea	Body-opensea		rs116215544;rs201020492	8;2
cg22715021	6	35744355	F	I	C6orf126	TSS200	island	TSS200-island	chr6:35744225-35744562	rs542418070	41
cg22715697	13	22182258	F	II		IGR	shelf	IGR-shelf	chr13:22177803-22178452	rs567083961;rs534483145	0;21
cg22715788	7	2624148	R	II	IQCE	Body	opensea	Body-opensea		rs575534557;rs544481437	2;1
cg22715906	17	4098178	F	II	ANKFY1	3'UTR	opensea	3'UTR-opensea
cg22715945	9	26956769	F	II	IFT74	5'UTR	island	5'UTR-island	chr9:26956301-26956770	rs373715141;rs78929611;rs79965368	20;27;36
cg22716003	4	40167492	R	II		IGR	opensea	IGR-opensea		rs111816118;rs142162262;rs151208058	29;16;1
cg22716488	6	35995431	R	II	MAPK14	TSS200	island	TSS200-island	chr6:35995245-35996372	rs569414074;rs61763095;rs114940739;rs566668702	35;31;26;20
cg22716773	12	75723785	F	II	CAPS2	1stExon	shore	1stExon-shore	chr12:75723829-75724206	rs560035111	23
cg22716984	17	31203477	F	I	MYO1D	Body	island	Body-island	chr17:31203451-31204185	rs9890503;rs549262016	34;42
cg22717015	3	140951447	F	II	ACPL2	5'UTR	island	5'UTR-island	chr3:140951193-140951451
cg22717114	5	110074384	R	II	SLC25A46	TSS1500	shore	TSS1500-shore	chr5:110074605-110075223	rs371007253;rs150439637	42;7
cg22717211	17	48944309	F	II		IGR	island	IGR-island	chr17:48942949-48944943	rs12949115	36
cg22718095	1	179262716	R	II	SOAT1	TSS200	shore	TSS200-shore	chr1:179262771-179263321	rs148613723;rs189419010	45;37
cg22718139	1	120311439	F	II	HMGCS2	1stExon	opensea	1stExon-opensea		rs373202578;rs144004292;rs2289459	1;3;39
cg22718189	1	70671378	F	I	SFRS11	1stExon	island	1stExon-island	chr1:70671183-70671442	rs566422741;rs535121680;rs530842866;rs575441517	9;35;41;46
cg22718540	1	39874874	R	II	KIAA0754	TSS1500	island	TSS1500-island	chr1:39874018-39875239	rs577287984	34
cg22718774	11	236527	F	II	SIRT3	TSS200	island	TSS200-island	chr11:235918-237290	rs567961164;rs2974902;rs528524049	6;9;44
cg22719138	19	34895225	F	I	PDCD2L	TSS200	island	TSS200-island	chr19:34895152-34895812	rs559149465;rs528198722;rs541590161;rs564715642	6;26;47;48
cg22719782	11	114310057	R	II	REXO2	TSS200	island	TSS200-island	chr11:114310001-114310586	rs544818046	40
cg22719920	7	7929847	R	II		IGR	opensea	IGR-opensea		rs548752910;rs567528361	39;17
cg22720481	6	1496346	F	II		IGR	opensea	IGR-opensea		rs370484504;rs534002450;rs547131258;rs9405483	1;10;19;38
cg22720745	13	103427172	R	II	TEX30	TSS1500	shore	TSS1500-shore	chr13:103425298-103426887	rs143987415	22
cg22721186	8	124408918	R	II	ATAD2	TSS1500	island	TSS1500-island	chr8:124408092-124409038	rs536746454;rs550153890	46;31
cg22721434	14	66136108	R	II	FUT8	Body	opensea	Body-opensea
cg22721468	1	249120642	R	I	SH3BP5L	TSS1500	island	TSS1500-island	chr1:249120450-249120731	rs555925049;rs115160731;rs544812196	34;13;4
cg22723026	14	21152452	R	II	RNASE4	1stExon	shore	1stExon-shore	chr14:21152483-21152740	rs117053048	48
cg22723091	4	103746699	R	II	UBE2D3	Body	shore	Body-shore	chr4:103747631-103749392	rs545925673	43
cg22723887	19	2226881	F	I	DOT1L	Body	island	Body-island	chr19:2226193-2228342
cg22724228	6	154826964	F	II	CNKSR3	Body	shelf	Body-shelf	chr6:154830560-154832001	rs146292531	1
cg22724997	17	48796807	R	I	LUC7L3	TSS200	island	TSS200-island	chr17:48796750-48797317	rs369943190;rs142457359;rs558456417	47;46;11
cg22725197	1	1199718	F	II	UBE2J2	Body	shelf	Body-shelf	chr1:1203166-1203597	rs554393240;rs572833287;rs189609701;rs564505457	9;17;26;45
cg22725460	2	109745516	R	II	SH3RF3	TSS1500	island	TSS1500-island	chr2:109744585-109746833	rs566951830;rs529780435;rs549651576;rs569830938;rs538460473	43;29;23;13;10
cg22725947	13	52158432	F	II	WDFY2	TSS200	island	TSS200-island	chr13:52158056-52159235	rs541108355	12
cg22726039	2	32390678	R	II	SLC30A6	TSS1500	island	TSS1500-island	chr2:32390677-32390948	rs77025990;rs539918228;rs192028805	27;12;11
cg22726370	16	28175094	F	II	XPO6	Body	opensea	Body-opensea		rs556256836	31
cg22726760	19	50380763	F	I	TBC1D17	5'UTR	island	5'UTR-island	chr19:50379396-50381565
cg22727109	12	32112813	R	I	C12orf35	5'UTR	island	5'UTR-island	chr12:32112161-32112833	rs538474494	44
cg22727231	12	67460034	R	II		IGR	shelf	IGR-shelf	chr12:67462670-67463724	rs74840644;rs147967012;rs141734229	44;21;1
cg22727416	15	59041689	F	II	ADAM10	1stExon	island	1stExon-island	chr15:59041081-59042283	rs541177219;rs200028844;rs571621608	0;47;48
cg22727581	8	24812784	F	II	NEFL	Body	shore	Body-shore	chr8:24812946-24814299	rs537476145;rs555613673;rs573874373;rs534781464	10;13;16;19
cg22727865	8	42697972	R	I	THAP1	Body	island	Body-island	chr8:42697869-42698326	rs187943266;rs369357686;rs533999489;rs113408810	33;26;19;15
cg22728639	1	10532618	F	I	DFFA	TSS200	island	TSS200-island	chr1:10532177-10532800	rs540056471	16
cg22728746	8	19103579	R	II	LOC100128993	TSS1500	opensea	TSS1500-opensea		rs115206520;rs182121107	13;1
cg22729910	7	44084282	R	I	DBNL	1stExon	island	1stExon-island	chr7:44084106-44084747	rs549302602;rs567885322;rs566091357	32;20;2
cg22730626	7	158109492	F	I	PTPRN2	Body	island	Body-island	chr7:158109334-158109594	rs374826213;rs534450866;rs200061900;rs202155029;rs537264004;rs367915752;rs372176198;rs150317759;rs138046898;rs143408207	7;11;25;26;40;41;42;43;45;47
cg22731204	19	3382127	R	I	NFIC	Body	island	Body-island	chr19:3381525-3382275	rs146650773	24
cg22731393	17	73780729	F	II	MIR4738	TSS200	shore	TSS200-shore	chr17:73780846-73781308	rs570725376	40
cg22731452	14	58766245	R	I	PSMA3-AS1	TSS1500	island	TSS1500-island	chr14:58765173-58766386	rs555037470	23
cg22731975	1	65524885	F	II	MIR3671	TSS1500	opensea	TSS1500-opensea		rs558522391	0
cg22732116	9	117435332	R	II	LOC100505478	5'UTR	opensea	5'UTR-opensea		rs537587530;rs7869653	29;28
cg22732812	2	27717801	R	I	FNDC4	1stExon	island	1stExon-island	chr2:27717681-27718337	rs780089;rs540975757	46;44
cg22733207	13	47352461	R	II	ESD	Body	opensea	Body-opensea		rs8192890;rs557526953	45;12
cg22734085	4	184020261	R	I	C4orf38	Body	island	Body-island	chr4:184018830-184021379	rs564428257	44
cg22734480	19	17414346	R	II	ABHD8	TSS200	island	TSS200-island	chr19:17413733-17414486	rs528332548;rs573870856	10;2
cg22734513	22	36044146	R	II	APOL6	TSS1500	opensea	TSS1500-opensea		rs552007512;rs565734199;rs534400863;rs145545329	51;29;3;1
cg22734676	4	185139478	R	II	ENPP6	TSS1500	opensea	TSS1500-opensea		rs543714227	28
cg22735612	12	112035516	F	I	ATXN2	Body	shore	Body-shore	chr12:112035612-112037558	rs554260408;rs572413248;rs193255113	2;18;40
cg22735834	6	150525359	R	II	PPP1R14C	Body	opensea	Body-opensea		rs560310767	30
cg22735953	19	40719835	F	I	MAP3K10	Body	island	Body-island	chr19:40719569-40720115
cg22736079	2	70485184	R	I	PCYOX1	TSS200	shore	TSS200-shore	chr2:70485231-70485679	rs553107538;rs13019683	17;12
cg22736107	1	151371972	R	II	PSMB4	TSS200	shore	TSS200-shore	chr1:151372014-151372582	rs114571066;rs535043363	44;26
cg22737482	9	88897576	R	I	ISCA1	TSS200	island	TSS200-island	chr9:88896741-88897721
cg22738278	10	104220943	F	II	TMEM180	TSS1500	shore	TSS1500-shore	chr10:104220983-104221287
cg22738484	1	240451064	R	II	FMN2	Body	opensea	Body-opensea		rs562912936;rs138860511	49;48
cg22739477	2	208394512	F	I	CREB1	TSS200	island	TSS200-island	chr2:208393955-208395024	rs540879041;rs564047273;rs533099750;rs2464976	0;9;12;19
cg22740049	4	178466162	F	II		IGR	opensea	IGR-opensea		rs73865134	33
cg22740866	19	49472646	R	II	GYS1	Body	island	Body-island	chr19:49472522-49472880	rs112195498	12
cg22741272	7	6460966	R	I	DAGLB	Body	opensea	Body-opensea		rs368231485;rs71808100;rs201405283;rs563907604;rs199517914;rs558428631;rs569964551	51;29;27;23;16;6;1
cg22742426	1	204776509	F	II		IGR	opensea	IGR-opensea		rs542045762;rs561717521	12;45
cg22743261	6	83775339	F	II	UBE2CBP	Body	shore	Body-shore	chr6:83775374-83775766	rs146610333	43
cg22743752	12	132215387	R	II	SFRS8	Body	shelf	Body-shelf	chr12:132219327-132219539
cg22744680	16	3014898	R	II	KREMEN2	Body	island	Body-island	chr16:3013651-3015131
cg22745167	10	13570547	R	II		IGR	island	IGR-island	chr10:13570128-13570864
cg22745273	19	41256913	F	II	C19orf54	TSS1500	island	TSS1500-island	chr19:41256317-41257234	rs575181971;rs545741102	1;21
cg22745437	19	38397769	R	I	WDR87	TSS1500	island	TSS1500-island	chr19:38397003-38398165	rs538693779;rs553905607	44;37
cg22745471	19	14072358	F	II	RFX1	3'UTR	shore	3'UTR-shore	chr19:14072665-14074824
cg22746095	14	92303069	F	I	TC2N	TSS200	island	TSS200-island	chr14:92302201-92303078
cg22747897	4	1005994	R	I	FGFRL1	5'UTR	island	5'UTR-island	chr4:1005930-1006282	rs552923576;rs577755625	7;1
cg22748211	10	22824354	F	II	PIP4K2A	3'UTR	opensea	3'UTR-opensea		rs112189099;rs557693407;rs574346155	10;24;35
cg22748290	10	102489344	R	II		IGR	island	IGR-island	chr10:102489343-102491011	rs188961753;rs10883536	50;15
cg22748686	17	42296315	F	I	UBTF	5'UTR	island	5'UTR-island	chr17:42295861-42299719
cg22749589	20	21501710	F	I		IGR	shore	IGR-shore	chr20:21501961-21503931	rs567762448	24
cg22749750	13	84711645	F	II		IGR	opensea	IGR-opensea		rs370952285	9
cg22750384	6	31588823	F	I	BAT2	5'UTR	island	5'UTR-island	chr6:31587779-31589024	rs533760647;rs114469043	7;42
cg22750483	8	119964248	R	II	TNFRSF11B	1stExon	shore	1stExon-shore	chr8:119964389-119964637
cg22751101	17	74068670	R	I	SRP68	TSS200	island	TSS200-island	chr17:74068174-74068756	rs531006008	44
cg22752361	20	24626051	R	II	SYNDIG1	Body	opensea	Body-opensea		rs374048277;rs535430714;rs112173686	19;11;1
cg22752827	6	109449575	R	II	C6orf182	TSS1500	opensea	TSS1500-opensea
cg22752869	11	372999	F	I	B4GALNT4	Body	shelf	Body-shelf	chr11:375851-377380	rs200819361;rs377079460;rs199948760	0;22;29
cg22753376	8	117768031	F	II	EIF3H	1stExon	island	1stExon-island	chr8:117767930-117768139	rs562030491;rs190191914;rs181444043;rs74344182;rs200811829;rs201280343	1;17;18;25;33;38
cg22753607	9	37120306	F	II	ZCCHC7	TSS200	island	TSS200-island	chr9:37120050-37120985
cg22753700	12	3037035	R	II	TULP3	Body	opensea	Body-opensea		rs138689000	15
cg22753798	7	116166189	R	I	CAV1	TSS1500	island	TSS1500-island	chr7:116164703-116166735
cg22754176	5	95066806	R	II	RHOBTB3	TSS200	shore	TSS200-shore	chr5:95066876-95067812
cg22755008	11	1715418	F	I	HCCA2	Body	island	Body-island	chr11:1715347-1715607	rs576473968;rs543845364;rs559245504;rs541399478	1;18;36;49
cg22755296	11	43918825	R	II	LOC729799	TSS200	opensea	TSS200-opensea		rs544336865;rs562999286;rs183953115;rs117994943;rs566455842	47;32;31;21;12
cg22755475	5	96271822	R	II	LNPEP	5'UTR	island	5'UTR-island	chr5:96270437-96272125	rs541417635;rs553843562;rs185601392;rs538957339;rs190265882	49;36;20;15;7
cg22755785	19	44716462	R	I	ZNF227	TSS1500	island	TSS1500-island	chr19:44716461-44716908
cg22755816	20	55966417	R	I	RBM38	TSS200	island	TSS200-island	chr20:55966212-55966964	rs548077953;rs564131359	37;0
cg22755932	15	98504668	F	II	ARRDC4	Body	shore	Body-shore	chr15:98503534-98504649	rs560510859;rs528022918;rs567039433	8;10;36
cg22755968	5	36241908	R	I	C5orf33	5'UTR	island	5'UTR-island	chr5:36241003-36242664	rs143130784	2
cg22755974	14	72398685	R	I	RGS6	TSS1500	island	TSS1500-island	chr14:72398664-72399554
cg22757472	2	234358746	R	II	DGKD	Body	opensea	Body-opensea		rs369697514	11
cg22758367	16	67694748	F	I	PARD6A	TSS200	island	TSS200-island	chr16:67693451-67695560	rs546076920	28
cg22758700	7	99156126	R	I	ZNF655	TSS1500	island	TSS1500-island	chr7:99155871-99156969	rs550449842	14
cg22758721	4	40671267	F	II		IGR	opensea	IGR-opensea		rs540519105;rs183438531	23;44
cg22760086	17	21116917	R	II	TMEM11	Body	island	Body-island	chr17:21116850-21118031
cg22760576	1	28415004	F	II	EYA3	5'UTR	shore	5'UTR-shore	chr1:28415098-28415312	rs552101251;rs2050788;rs537752353	7;14;19
cg22761099	19	50169171	R	II	IRF3	TSS200	island	TSS200-island	chr19:50168835-50169342	rs78186439	39
cg22761315	15	40075054	R	I	FSIP1	TSS200	island	TSS200-island	chr15:40074645-40075188	rs573938711;rs577678006;rs113844695	25;18;4
cg22761470	14	23470595	R	II	C14orf93	TSS1500	opensea	TSS1500-opensea		rs556187665;rs527624941	49;46
cg22761641	17	5337060	F	II	C1QBP	Body	opensea	Body-opensea
cg22762545	2	127774099	R	II		IGR	opensea	IGR-opensea
cg22762745	3	195602360	F	II	TNK2	Body	island	Body-island	chr3:195600845-195602361	rs534737651;rs552932894;rs577741375;rs113034256	4;9;10;51
cg22763753	12	27397052	R	I	STK38L	TSS200	island	TSS200-island	chr12:27396982-27397646	rs531280407;rs7296714;rs139246636;rs532179421	49;46;41;2
cg22764338	5	141257604	F	II	PCDH1	Body	island	Body-island	chr5:141255564-141257968	rs531150638	15
cg22765128	5	40790574	R	II	PRKAA1	Body	opensea	Body-opensea		rs139089094;rs550106424;rs145968411;rs10074991;rs116763504	45;35;29;25;19
cg22765308	5	139060556	R	II	CXXC5	Body	island	Body-island	chr5:139060555-139060934	rs544140536;rs113958458	33;1
cg22765338	17	12693578	R	II	RICH2	Body	island	Body-island	chr17:12692737-12693690
cg22766014	2	69241106	R	II	ANTXR1	Body	shore	Body-shore	chr2:69240083-69241004	rs146427849;rs573421535	24;2
cg22767079	13	103451338	R	II	KDELC1	5'UTR	island	5'UTR-island	chr13:103450877-103453216	rs74109612;rs532182100	32;22
cg22767677	6	84937117	R	II	KIAA1009	5'UTR	island	5'UTR-island	chr6:84937116-84937728
cg22767735	17	19551663	F	II	ALDH3A2	TSS1500	island	TSS1500-island	chr17:19551344-19552483
cg22768287	12	93781658	R	II	NUDT4P2	Body	opensea	Body-opensea		rs139632762;rs79640274;rs532390445	47;27;4
cg22768296	6	4954316	R	I	CDYL	3'UTR	opensea	3'UTR-opensea		rs138000187;rs200717787	39;2
cg22768615	10	131567747	F	I		IGR	opensea	IGR-opensea		rs7902728	50
cg22769031	20	35580195	R	II	SAMHD1	TSS200	island	TSS200-island	chr20:35579337-35580451	rs28372906	41
cg22769406	19	36139594	F	II	COX6B1	5'UTR	shelf	5'UTR-shelf	chr19:36134153-36135781
cg22769787	17	40985300	F	I	PSME3	5'UTR	island	5'UTR-island	chr17:40985007-40985922	rs567911252;rs535425140;rs557207214	10;19;49
cg22769810	19	45681491	F	II	BLOC1S3	TSS1500	island	TSS1500-island	chr19:45681323-45683156	rs374599713;rs557457387;rs577658969;rs371151823;rs200256682	1;8;11;18;25
cg22769881	12	113748134	F	II	SLC8B1	Body	opensea	Body-opensea		rs376002956;rs561952938	1;6
cg22770352	17	33905725	F	II	PEX12	TSS200	island	TSS200-island	chr17:33905502-33905726	rs143985033;rs321599;rs559742558	12;20;40
cg22770560	7	157345452	R	I	PTPRN2	Body	shore	Body-shore	chr7:157346613-157347069	rs553920820;rs572178780;rs536320390;rs181609948;rs139869343	48;41;29;21;1
cg22770592	15	63797403	R	I	USP3	Body	island	Body-island	chr15:63796129-63797638	rs113534086;rs559949215	39;9
cg22770916	13	47378581	R	II		IGR	opensea	IGR-opensea		rs112313636	2
cg22771313	21	44299582	F	I	WDR4	TSS200	island	TSS200-island	chr21:44299111-44299808	rs142849945;rs542902237	22;38
cg22772386	6	167763320	R	I		IGR	shore	IGR-shore	chr6:167764522-167765124	rs181061972;rs533764561;rs3734248;rs566501332	28;25;24;2
cg22772639	7	101559469	R	I	CUX1	Body	island	Body-island	chr7:101559402-101559625	rs150487622;rs200309302;rs145317607	44;9;2
cg22773219	4	618332	F	II	PDE6B	TSS1500	shore	TSS1500-shore	chr4:619513-619912	rs71602485	27
cg22773831	3	64230453	F	II		IGR	opensea	IGR-opensea		rs142017940	0
cg22774829	7	127033083	F	II	ZNF800	TSS1500	island	TSS1500-island	chr7:127031854-127033084	rs562978734;rs533624349;rs552103509	30;31;41
cg22775896	5	150632248	F	II	GM2A	TSS1500	opensea	TSS1500-opensea		rs543293068;rs113607860	1;30
cg22776392	1	180923569	F	II		IGR	island	IGR-island	chr1:180922915-180923692	rs58047756;rs76014269	18;26
cg22776767	11	9596161	F	II	WEE1	TSS200	island	TSS200-island	chr11:9594346-9596536	rs564359337;rs532993393	17;49
cg22778180	12	112280887	F	II	C12orf47	TSS200	shore	TSS200-shore	chr12:112279692-112280714	rs560384703;rs190154737	24;35
cg22778303	18	46055625	F	II		IGR	opensea	IGR-opensea		rs556192541;rs538819481;rs147028374	15;30;40
cg22778923	14	69726992	F	I	GALNT16	5'UTR	island	5'UTR-island	chr14:69726250-69728393	rs200155729	4
cg22780000	22	41864734	F	II	PHF5A	TSS200	island	TSS200-island	chr22:41864420-41865443	rs552588730;rs183050754	1;7
cg22780112	16	81596665	R	II	CMIP	Body	opensea	Body-opensea
cg22780260	1	54703507	R	II	SSBP3-AS1	Body	opensea	Body-opensea		rs569390198;rs145486972	48;2
cg22781236	13	30424171	R	II	UBL3	1stExon	island	1stExon-island	chr13:30423921-30424941
cg22781397	12	56360787	F	II	CDK2	5'UTR	island	5'UTR-island	chr12:56360467-56360909	rs139342756;rs571053619;rs3087335;rs113816950	14;47;49;51
cg22781525	17	73008601	F	I	ICT1	TSS200	island	TSS200-island	chr17:73008562-73009170	rs552616774;rs566019138	34;37
cg22781942	12	105759219	R	II	C12orf75	Body	opensea	Body-opensea		rs558834695;rs116444808	40;39
cg22782191	11	94473671	R	I		IGR	island	IGR-island	chr11:94473535-94474338
cg22782433	11	61134296	R	II	TMEM138	Body	opensea	Body-opensea
cg22782446	6	30685087	F	II	MDC1	1stExon	island	1stExon-island	chr6:30684836-30685503	rs527313064;rs147370525	2;35
cg22782812	19	3933422	F	II	NMRK2	5'UTR	shore	5'UTR-shore	chr19:3933473-3933816	rs556494337	4
cg22783052	5	173316348	R	I	CPEB4	5'UTR	shore	5'UTR-shore	chr5:173314931-173315979	rs572428297;rs546206917;rs564516755	46;3;2
cg22783262	22	45098346	F	II	PRR5-ARHGAP8	TSS200	island	TSS200-island	chr22:45097755-45098801
cg22783602	6	33240120	R	I	VPS52	TSS1500	shore	TSS1500-shore	chr6:33239326-33240099	rs548607417;rs6930878	20;6
cg22784167	1	241683104	F	I	FH	TSS200	island	TSS200-island	chr1:241682473-241683112	rs529496738	34
cg22784187	7	95025407	R	I	PON3	Body	shore	Body-shore	chr7:95025559-95026122	rs557320272;rs575588935	48;21
cg22784419	2	120438414	R	II	TMEM177	5'UTR	shore	5'UTR-shore	chr2:120436530-120437010	rs551733505	5
cg22784964	14	21151036	F	I	ANG	TSS1500	island	TSS1500-island	chr14:21150918-21151224	rs564195248	39
cg22785492	11	35542580	R	II	PAMR1	Body	opensea	Body-opensea
cg22785750	14	23067727	F	I	ABHD4	Body	island	Body-island	chr14:23067443-23067773	rs145324666	7
cg22786472	4	26198975	F	II		IGR	opensea	IGR-opensea		rs547338294	0
cg22786756	14	60720716	F	II	PPM1A	5'UTR	shelf	5'UTR-shelf	chr14:60715365-60716759	rs73315756;rs185618115	1;5
cg22786836	18	61927562	F	II	LINC01538	TSS1500	opensea	TSS1500-opensea		rs183299432;rs570177669	1;7
cg22787088	5	34034847	F	II	C1QTNF3	Body	opensea	Body-opensea		rs551805811	17
cg22787311	5	154173503	R	I	LARP1	Body	opensea	Body-opensea		rs199963692;rs371797350;rs150154497	16;15;14
cg22788052	3	70361609	F	II		IGR	opensea	IGR-opensea		rs565183622;rs575149326;rs544111142	1;13;23
cg22788080	10	50747201	R	I	ERCC6	TSS200	island	TSS200-island	chr10:50746634-50747329
cg22788141	5	56033159	F	II		IGR	opensea	IGR-opensea		rs538948443;rs553652784;rs572192736	1;8;46
cg22788591	1	39668623	R	II	MACF1	Body	opensea	Body-opensea		rs545893461	18
cg22789193	6	8102249	F	I	EEF1E1	Body	shore	Body-shore	chr6:8102504-8102885	rs528115437;rs78252149	12;31
cg22789202	19	10932763	F	II	DNM2	Body	opensea	Body-opensea		rs188276520;rs75670806	21;27
cg22790142	14	24769116	R	I	C14orf21	5'UTR	island	5'UTR-island	chr14:24768620-24769364	rs145306552;rs538735428;rs149772945;rs116008439	44;32;11;1
cg22790257	1	151694108	R	I	C1orf230	Body	island	Body-island	chr1:151693991-151694282	rs575186247;rs544053641	49;41
cg22791632	19	12075848	R	II	ZNF763	TSS200	shore	TSS200-shore	chr19:12076029-12076366	rs544936873	28
cg22791700	17	5490686	R	II		IGR	opensea	IGR-opensea		rs538560434	39
cg22791807	6	24721892	F	II		IGR	island	IGR-island	chr6:24720387-24721920	rs9467268;rs560307876;rs532531340;rs528306651	26;44;45;51
cg22791936	6	137243410	F	I	SLC35D3	1stExon	island	1stExon-island	chr6:137242315-137245442	rs149494067;rs568629866;rs533895525	6;40;49
cg22792063	14	23067579	R	I	ABHD4	Body	island	Body-island	chr14:23067443-23067773
cg22792432	18	18691067	F	I	ROCK1	5'UTR	island	5'UTR-island	chr18:18690940-18692059
cg22793735	3	145878431	R	II	PLOD2	Body	island	Body-island	chr3:145878430-145879287
cg22793988	12	76953795	F	I	OSBPL8	TSS1500	island	TSS1500-island	chr12:76952707-76953830	rs190698150;rs74105525;rs12425055	16;19;20
cg22794378	14	89029563	R	I	ZC3H14	TSS200	island	TSS200-island	chr14:89029178-89029938	rs368493275	6
cg22794796	1	40007476	F	II	PPIEL	Body	opensea	Body-opensea		rs191400465	39
cg22794860	9	99212339	R	I	HABP4	TSS200	island	TSS200-island	chr9:99212164-99213507	rs528108015	34
cg22794960	3	138313523	F	II	CEP70	TSS1500	shore	TSS1500-shore	chr3:138312980-138313342
cg22795216	1	47078649	R	I	MOBKL2C	Body	island	Body-island	chr1:47078580-47078967	rs566258784;rs539615481;rs4660947;rs576489578	25;23;14;5
cg22795345	13	111935508	F	I	ARHGEF7	Body	island	Body-island	chr13:111935411-111935682	rs61744319;rs34641102;rs200514835;rs373754333;rs150095389	10;28;31;33;40
cg22795569	2	64371175	F	I	PELI1	5'UTR	island	5'UTR-island	chr2:64370888-64371811	rs572677295	38
cg22796013	19	50543564	R	II	ZNF473	Body	opensea	Body-opensea
cg22796860	11	63828346	F	I	MACROD1	Body	opensea	Body-opensea		rs543697106;rs562766874;rs576369473	2;27;38
cg22797490	14	102504851	R	I	DYNC1H1	Body	opensea	Body-opensea		rs17541505	15
cg22797968	5	138629998	R	II	MATR3	5'UTR	island	5'UTR-island	chr5:138629162-138630308	rs3172746;rs573432014;rs116378789;rs556019556	37;24;17;15
cg22798045	11	33279087	F	I	HIPK3	TSS200	island	TSS200-island	chr11:33278657-33280175	rs557117463;rs114828426	9;28
cg22798287	13	87731478	R	I		IGR	opensea	IGR-opensea
cg22798521	10	11361140	F	II	CUGBP2	Body	opensea	Body-opensea		rs571105566;rs539784118;rs553637390;rs11596315;rs11596316	0;1;30;42;46
cg22798737	7	94927713	F	II	PON1	3'UTR	opensea	3'UTR-opensea		rs376044546;rs189132578;rs547250896;rs3917600	15;22;22;23
cg22799656	7	142494564	R	II		IGR	island	IGR-island	chr7:142494563-142495248	rs540640619;rs559315599	24;23
cg22799819	2	76027659	R	II		IGR	opensea	IGR-opensea		rs145682839;rs567518251;rs545636114	39;17;1
cg22799902	6	3118925	R	I	BPHL	Body	island	Body-island	chr6:3118572-3119292	rs568132243	25
cg22800581	7	45961960	F	II	IGFBP3	TSS1500	shore	TSS1500-shore	chr7:45960137-45961347
cg22801296	19	44031497	F	II	ETHE1	TSS200	island	TSS200-island	chr19:44031127-44031504	rs202201378	44
cg22801868	3	182817454	R	I	MCCC1	TSS1500	island	TSS1500-island	chr3:182816771-182817455	rs112323511	8
cg22802759	1	185015193	F	II	RNF2	5'UTR	island	5'UTR-island	chr1:185014369-185015220	rs546233312	1
cg22802812	11	83984291	R	II	DLG2	1stExon	opensea	1stExon-opensea		rs527730383	30
cg22802842	8	93668744	F	II	LOC102724710	TSS1500	opensea	TSS1500-opensea		rs60689761;rs554727698;rs61022651;rs537673801;rs186067173	0;23;37;38;40
cg22803211	4	48833130	R	I	OCIAD1	TSS200	island	TSS200-island	chr4:48832807-48833569	rs148810269;rs561942491;rs573850538	47;25;23
cg22803383	16	28845302	F	II	ATXN2L	Body	opensea	Body-opensea		rs141234325;rs550910493	1;16
cg22803407	19	6733691	R	I	GPR108	5'UTR	shelf	5'UTR-shelf	chr19:6737239-6737780	rs186754689;rs564357404	34;23
cg22803467	6	129957411	F	II	ARHGAP18	Body	opensea	Body-opensea		rs552739421	1
cg22803827	19	17581060	F	II	SLC27A1	TSS1500	shore	TSS1500-shore	chr19:17581190-17581675	rs528988067;rs542193792;rs562164353	29;38;47
cg22804236	22	42095443	F	I	MEI1	TSS200	island	TSS200-island	chr22:42095414-42096189	rs578210770;rs537785099;rs73161350;rs743832	6;7;8;21
cg22804475	8	20054597	R	I	ATP6V1B2	TSS200	island	TSS200-island	chr8:20054546-20055027	rs552883716;rs140355988;rs544669698	48;21;11
cg22804502	6	7389831	F	I	CAGE1	1stExon	island	1stExon-island	chr6:7389634-7390317	rs191558475	17
cg22804663	12	104359429	F	I	TDG	TSS200	island	TSS200-island	chr12:104359406-104360023	rs575922031;rs538169472;rs554809493;rs574703328;rs185595220	22;23;29;38;50
cg22804786	6	36842801	R	I	PPIL1	TSS200	island	TSS200-island	chr6:36842308-36842845	rs183203498	4
cg22804935	4	926322	F	II	TMEM175	1stExon	island	1stExon-island	chr4:925580-926488	rs537840540	48
cg22805517	7	42951105	R	II	C7orf25	Body	shore	Body-shore	chr7:42951216-42951905	rs571588482	40
cg22805796	17	79829393	F	II	ARHGDIA	TSS200	island	TSS200-island	chr17:79828636-79830135	rs564525948;rs531644481;rs549757389;rs533908597	13;15;32;47
cg22806908	3	53377400	R	II	DCP1A	Body	shelf	Body-shelf	chr3:53381345-53381936	rs564717078;rs138667133	40;6
cg22806967	2	183988857	R	II	NUP35	TSS1500	opensea	TSS1500-opensea		rs535936570;rs549214234	28;11
cg22807241	7	147709862	R	II	MIR548F3	Body	opensea	Body-opensea		rs552259952	1
cg22807707	22	40082521	R	I	CACNA1I	3'UTR	shore	3'UTR-shore	chr22:40081519-40082390	rs8138064;rs145501785	7;1
cg22807817	2	153451117	R	II	FMNL2	Body	opensea	Body-opensea		rs75397650	35
cg22807823	9	86594226	F	II	HNRNPK	5'UTR	shore	5'UTR-shore	chr9:86594326-86596142	rs369595918;rs566887954;rs183357506	4;30;40
cg22808175	17	47308389	R	II	PHOSPHO1	TSS1500	shore	TSS1500-shore	chr17:47307740-47308276	rs542955219	17
cg22808438	12	130711711	F	II		IGR	opensea	IGR-opensea		rs77546929;rs541226231;rs10848040	0;25;33
cg22808692	7	6193786	F	I	USP42	Body	island	Body-island	chr7:6193413-6194678	rs200369514;rs201039486;rs201567953	22;30;37
cg22810123	12	105093614	F	II	CHST11	Body	opensea	Body-opensea
cg22810137	1	93010507	F	II	EVI5	Body	opensea	Body-opensea		rs566504645;rs535534914	22;35
cg22810288	11	47827990	F	II	NUP160	Body	opensea	Body-opensea		rs558205842	31
cg22811560	19	40971924	R	II	SPTBN4	TSS1500	island	TSS1500-island	chr19:40971476-40973393	rs146731899;rs539590077	22;14
cg22811668	19	2046303	R	I	MKNK2	Body	island	Body-island	chr19:2046074-2046437	rs148071042;rs548322900;rs199935776	24;2;1
cg22811818	3	9439389	F	I	SETD5	TSS200	island	TSS200-island	chr3:9437945-9439760
cg22812013	5	147830713	F	II	HTR4	3'UTR	opensea	3'UTR-opensea		rs202071733;rs202214083	0;23
cg22812516	3	93698768	R	II	ARL13B	TSS1500	island	TSS1500-island	chr3:93698763-93699433	rs531388236;rs532351318;rs61023331;rs562784739	28;24;13;1
cg22812697	15	40401205	F	II	BMF	TSS200	island	TSS200-island	chr15:40401053-40401298
cg22812892	10	94333586	F	II	IDE	Body	island	Body-island	chr10:94333247-94334467	rs201414078	49
cg22812955	6	50818181	R	II		IGR	island	IGR-island	chr6:50818180-50818431
cg22812972	12	53400109	F	I	EIF4B	5'UTR	island	5'UTR-island	chr12:53399872-53400896
cg22813290	5	129074344	R	II	ADAMTS19	3'UTR	opensea	3'UTR-opensea		rs73785292	43
cg22813369	7	99156144	F	II	ZNF655	1stExon	island	1stExon-island	chr7:99155871-99156969	rs571657014	28
cg22813933	2	241324348	F	II		IGR	opensea	IGR-opensea		rs76711578;rs559724103;rs190244289	1;29;51
cg22813992	11	64114682	R	II	CCDC88B	Body	shelf	Body-shelf	chr11:64112327-64112607	rs564865606	27
cg22814256	22	41777658	F	II	TEF	Body	island	Body-island	chr22:41777430-41778281	rs534485462	31
cg22814737	1	48462596	R	I		IGR	island	IGR-island	chr1:48462131-48462976
cg22815582	4	189580633	R	II		IGR	island	IGR-island	chr4:189580300-189580762	rs535197959;rs79707274	47;17
cg22815953	20	48599524	R	I	SNAI1	TSS200	island	TSS200-island	chr20:48598959-48599657	rs4647956;rs560540718	47;11
cg22816298	6	30524444	F	II	GNL1	1stExon	island	1stExon-island	chr6:30523775-30525189	rs78905038	46
cg22816534	1	8877774	F	I	RERE	TSS200	island	TSS200-island	chr1:8877598-8878092	rs555888047;rs577670624;rs115876191;rs576982058;rs572706139	4;12;34;40;46
cg22816651	3	47554949	F	I	C3orf75	Body	island	Body-island	chr3:47554805-47555404	rs573616420;rs553429675;rs376118253;rs577692959	11;15;29;45
cg22816865	5	166802870	R	II	ODZ2	Body	opensea	Body-opensea		rs536149746;rs80342849;rs190233905;rs151267377	36;31;20;15
cg22817106	3	176480568	R	II		IGR	opensea	IGR-opensea		rs9835861;rs145506798;rs546444388;rs16827447	47;29;15;2
cg22817198	14	93651628	F	I	C14orf109	5'UTR	island	5'UTR-island	chr14:93650745-93651652
cg22817650	1	193191405	F	I	CDC73	Body	opensea	Body-opensea		rs150953121;rs181187154	38;48
cg22818433	5	50259775	F	II		IGR	opensea	IGR-opensea		rs10073740;rs143141391	24;48
cg22818549	6	57182321	R	II	PRIM2	TSS200	opensea	TSS200-opensea		rs531307295;rs549639039;rs564975538;rs532246754;rs1019210;rs565832117;rs536557435	49;41;35;31;26;22;18
cg22818604	4	110354896	R	I	SEC24B	TSS200	island	TSS200-island	chr4:110354464-110355110	rs71603023	9
cg22818913	6	37467785	R	I	C6orf129	TSS200	island	TSS200-island	chr6:37467395-37467800	rs573207345;rs140576712;rs544830135	40;1;1
cg22819135	5	41920822	R	II	C5orf51	3'UTR	opensea	3'UTR-opensea		rs554026255;rs4957435	45;34
cg22820639	21	37668062	F	I		IGR	island	IGR-island	chr21:37667809-37668088	rs112249265	21
cg22820678	14	96160234	R	II		IGR	opensea	IGR-opensea		rs183727343;rs145840958;rs574104314;rs542122638	7;4;2;1
cg22820921	7	94287242	F	I	PEG10	5'UTR	shore	5'UTR-shore	chr7:94284858-94286527	rs572648495;rs544794258;rs565048674	0;7;28
cg22820948	15	96870258	F	II	NR2F2	Body	shelf	Body-shelf	chr15:96864881-96866787	rs545998137	4
cg22821324	4	176923439	R	II	GPM6A	5'UTR	island	5'UTR-island	chr4:176923075-176923630	rs150937320;rs569500538;rs557683753;rs577661313	50;33;24;12
cg22821606	11	77532200	R	I	C11orf67	TSS200	island	TSS200-island	chr11:77531186-77532262	rs376469491;rs117804781	37;35
cg22821709	10	34229048	F	II		IGR	opensea	IGR-opensea		rs571314314;rs534008680;rs553756636	8;12;44
cg22822249	1	85742594	R	II	LOC646626	Body	shore	Body-shore	chr1:85741865-85742535
cg22822383	19	58987261	F	II	ZNF446	TSS1500	island	TSS1500-island	chr19:58986853-58988049	rs74421288;rs553518195;rs573045590;rs1020054	11;30;31;40
cg22822893	6	151662789	F	I	AKAP12	Body	island	Body-island	chr6:151662605-151663056	rs538578154	10
cg22823800	12	6862818	R	I	MLF2	TSS200	island	TSS200-island	chr12:6862672-6862989	rs180681108;rs76212988	32;16
cg22824265	14	39901331	F	II	FBXO33	1stExon	island	1stExon-island	chr14:39900676-39902206	rs548257471;rs567937672;rs200716973;rs201896398;rs373404594	0;4;8;9;46
cg22824298	19	2438064	F	I	LMNB2	Body	shelf	Body-shelf	chr19:2432847-2435203	rs531894704;rs550024972	0;25
cg22824635	19	13112283	R	I	NFIX	Body	island	Body-island	chr19:13112170-13112809	rs148632305;rs75783493;rs575323016;rs545610623	23;17;13;10
cg22824651	12	66135527	F	II		IGR	island	IGR-island	chr12:66135120-66136400	rs539491412;rs532678731	29;36
cg22825002	15	74726139	F	I	SEMA7A	1stExon	island	1stExon-island	chr15:74725323-74726487
cg22825077	2	136636976	R	II		IGR	shelf	IGR-shelf	chr2:136633363-136634229	rs567460212	26
cg22825116	2	88991018	F	I	RPIA	TSS200	island	TSS200-island	chr2:88990969-88991587	rs76349751;rs577824742;rs538632617	10;12;36
cg22825819	15	72410553	F	I	MYO9A	TSS200	island	TSS200-island	chr15:72409862-72411002	rs570285942;rs537717315;rs559023926;rs577545660	21;28;41;48
cg22825995	22	23955927	F	II	DRICH1	Body	opensea	Body-opensea
cg22826071	19	344165	F	I	MIER2	Body	island	Body-island	chr19:344164-344458	rs577570783	46
cg22826205	15	64423963	F	II	SNX1	Body	opensea	Body-opensea		rs145358886;rs145312138;rs142457516	23;35;48
cg22826449	12	132426017	F	II	PUS1	Body	shelf	Body-shelf	chr12:132429528-132429739	rs201884452;rs191299863;rs555462060	25;32;37
cg22826803	4	153459998	R	II		IGR	shelf	IGR-shelf	chr4:153456108-153457843	rs546787174;rs537323892;rs77241150	14;10;1
cg22827507	19	409061	R	I	C2CD4C	5'UTR	island	5'UTR-island	chr19:407011-409511	rs538090231	4
cg22827627	1	71513597	F	II	PTGER3	TSS200	island	TSS200-island	chr1:71512224-71513804	rs78227771	51
cg22827640	1	40157125	F	II	HPCAL4	TSS200	island	TSS200-island	chr1:40156930-40158514	rs60297197	18
cg22828045	19	4535325	R	I	PLIN5	TSS200	island	TSS200-island	chr19:4535069-4535339	rs191099532	42
cg22828340	19	7584404	F	I	ZNF358	Body	island	Body-island	chr19:7584325-7585281
cg22829007	7	37209418	R	II	ELMO1	Body	opensea	Body-opensea		rs570148609;rs190452431;rs75336136;rs570261146	51;35;19;1
cg22829908	10	21814466	F	II	C10orf140	5'UTR	shore	5'UTR-shore	chr10:21814786-21815716
cg22830203	7	8160253	F	II	ICA1	Body	opensea	Body-opensea
cg22830590	2	175260396	F	II	CIR1	1stExon	opensea	1stExon-opensea		rs111342617;rs542725549;rs182671080;rs528662753	16;45;47;51
cg22830701	11	27527925	R	I	BDNFOS	TSS1500	island	TSS1500-island	chr11:27527863-27528517
cg22830844	3	44283343	F	I	C3orf77	TSS200	island	TSS200-island	chr3:44283239-44283838	rs534100840	40
cg22831263	15	44955512	F	II	SPG11	Body	island	Body-island	chr15:44955291-44955983	rs117101120	42
cg22831315	13	36921003	F	II	SPG20	TSS1500	island	TSS1500-island	chr13:36919737-36921004	rs528240487	6
cg22831514	4	88312706	R	I	HSD17B11	TSS1500	opensea	TSS1500-opensea		rs564948876	11
cg22831607	10	99531797	F	I	SFRP5	TSS200	island	TSS200-island	chr10:99531025-99531968
cg22831745	22	37453351	R	II	KCTD17	Body	opensea	Body-opensea		rs544074937;rs529895350	49;2
cg22831953	2	134764559	R	II		IGR	shelf	IGR-shelf	chr2:134767365-134767691	rs552678248;rs574706958;rs184890258	41;7;1
cg22832061	14	34420413	F	I	EGLN3	TSS200	island	TSS200-island	chr14:34419508-34420438
cg22832135	15	78370102	F	I	TBC1D2B	TSS200	shore	TSS200-shore	chr15:78369517-78369906	rs548595653;rs200204385;rs138752727;rs529131385	3;34;36;36
cg22832527	20	32891265	F	II	AHCY	5'UTR	island	5'UTR-island	chr20:32890559-32891378	rs555029590;rs573429371;rs57180376;rs182981120;rs577870998	17;24;36;42;51
cg22833292	11	64126806	F	II	RPS6KA4	Body	island	Body-island	chr11:64126430-64126960	rs374802256;rs529236289;rs549519124;rs113072506;rs368437334	1;13;22;29;31
cg22834126	5	107008019	R	I	EFNA5	TSS1500	island	TSS1500-island	chr5:107005130-107008191	rs531621320;rs548172170;rs568452918;rs534514884	42;41;21;19
cg22834154	16	67260827	R	II	LRRC29	TSS200	island	TSS200-island	chr16:67260744-67261155	rs562968834;rs527764153	18;5
cg22834172	17	37774349	F	II		IGR	island	IGR-island	chr17:37774076-37774591	rs543058106	1
cg22834498	16	67226244	R	II	E2F4	1stExon	opensea	1stExon-opensea
cg22834580	10	13546267	R	II	BEND7	TSS1500	opensea	TSS1500-opensea		rs117107999;rs118093885	16;10
cg22834653	3	192232077	F	I	FGF12	Body	island	Body-island	chr3:192232072-192233137	rs562647744	32
cg22834998	5	172755995	F	II	STC2	5'UTR	island	5'UTR-island	chr5:172754056-172757098
cg22835816	14	54890368	F	II		IGR	opensea	IGR-opensea		rs3204303	11
cg22836370	18	51751085	F	II	MBD2	1stExon	island	1stExon-island	chr18:51750712-51751191	rs189591663	31
cg22837283	5	175811992	F	II	NOP16	Body	shelf	Body-shelf	chr5:175815288-175815847	rs558172450	1
cg22837499	11	18417924	F	II	LDHA	5'UTR	island	5'UTR-island	chr11:18417667-18417925	rs573007050	1
cg22837512	11	108093386	F	I	ATM	TSS200	island	TSS200-island	chr11:108093211-108093969
cg22837836	19	32471031	F	II		IGR	opensea	IGR-opensea		rs577849753;rs543731765;rs150173392	1;31;42
cg22838378	15	81616776	R	I	STARD5	TSS1500	island	TSS1500-island	chr15:81616253-81616963	rs147684734;rs570438772	28;9
cg22838397	16	71323580	F	I	CMTR2	TSS200	shore	TSS200-shore	chr16:71323115-71323514
cg22838563	9	128298285	F	II	MAPKAP1	Body	opensea	Body-opensea		rs538906252;rs138795502	12;35
cg22839729	17	56065581	F	I	VEZF1	5'UTR	island	5'UTR-island	chr17:56064830-56066051	rs542073771;rs554042923	1;19
cg22840171	5	175774930	R	II	KIAA1191	Body	opensea	Body-opensea		rs145443131;rs558782507	7;3
cg22840203	9	130954250	R	I	CIZ1	TSS1500	island	TSS1500-island	chr9:130953519-130954251	rs539557912;rs553121251;rs138650681	38;9;2
cg22840234	10	92213389	F	II		IGR	opensea	IGR-opensea		rs568046209;rs74655333;rs73320510;rs142573792	5;28;44;50
cg22841258	3	184279593	R	I	EPHB3	1stExon	island	1stExon-island	chr3:184279194-184280721	rs115836625;rs59006496;rs192041057	44;32;28
cg22842064	3	170588183	F	II	RPL22L1	TSS200	island	TSS200-island	chr3:170587936-170588270
cg22842717	12	57939823	R	I	DCTN2	Body	shore	Body-shore	chr12:57940563-57940981	rs202125491	29
cg22842836	17	7141561	F	I	PHF23	Body	island	Body-island	chr17:7141121-7143071	rs577871144;rs537271835	0;26
cg22843429	12	7083479	R	II	EMG1	Body	shelf	Body-shelf	chr12:7079500-7080129	rs190911484;rs200644475	28;2
cg22843803	11	65196125	F	II		IGR	opensea	IGR-opensea		rs571211868	47
cg22844862	6	160219090	F	II	MRPL18	Body	shelf	Body-shelf	chr6:160221146-160221493	rs144233641;rs151059879;rs200819609;rs12194757	1;33;40;46
cg22845362	4	25378974	R	II	ANAPC4	5'UTR	island	5'UTR-island	chr4:25378793-25379275	rs557241122;rs569755321;rs535158997;rs555352895	39;20;16;10
cg22845901	3	110791439	F	II	PVRL3	Body	shore	Body-shore	chr3:110790149-110791401	rs570873548	43
cg22846395	6	8060139	R	II	MUTED	Body	shelf	Body-shelf	chr6:8064046-8064765	rs183364628;rs577184943;rs534934171	28;27;1
cg22846498	10	3319217	R	I		IGR	opensea	IGR-opensea		rs559315156;rs369405968;rs551232839	20;13;1
cg22846506	19	3036284	F	II	TLE2	Body	island	Body-island	chr19:3036216-3036618	rs569272589;rs530407827	15;44
cg22847251	19	17378248	R	I	C19orf62	5'UTR	opensea	5'UTR-opensea		rs546671905	34
cg22848757	22	31491547	R	II	SMTN	Body	shelf	Body-shelf	chr22:31494658-31495175	rs141724361;rs530081462	16;15
cg22848896	4	185940923	F	II	HELT	Body	island	Body-island	chr4:185939222-185942747	rs1078461;rs538685547	29;47
cg22849544	3	24535421	F	II	THRB-AS1	TSS200	shore	TSS200-shore	chr3:24535844-24537436	rs569955071	31
cg22850007	1	46512449	R	II	PIK3R3	Body	opensea	Body-opensea
cg22850066	6	30313042	R	I	RPP21	Body	island	Body-island	chr6:30312837-30313419	rs189337792;rs45626136	36;15
cg22850968	1	228403515	R	I	OBSCN	Body	island	Body-island	chr1:228403232-228403528	rs200396174;rs112046759;rs529403191;rs549243439	41;30;29;17
cg22851031	12	53709162	F	I	AAAS	Body	opensea	Body-opensea		rs201900849;rs530196781;rs146770218;rs190876509	0;13;23;29
cg22851252	1	161136106	F	II	PPOX	TSS200	island	TSS200-island	chr1:161136001-161136686	rs550047706;rs558749402;rs575627083	1;34;43
cg22851378	10	133747932	F	I	PPP2R2D	TSS200	shelf	TSS200-shelf	chr10:133751399-133751634	rs143396801;rs375570240;rs561617710;rs527594515	0;9;17;46
cg22851683	11	1941145	R	I	TNNT3	5'UTR	opensea	5'UTR-opensea		rs528156019;rs73413010;rs561465804;rs528835174	17;16;7;2
cg22852194	12	93861499	R	I	MRPL42	5'UTR	island	5'UTR-island	chr12:93861204-93861539	rs2290880	28
cg22853437	16	20817676	F	I	ERI2	Body	island	Body-island	chr16:20817500-20818514	rs113480287;rs537433386;rs559141010	20;34;38
cg22853601	1	15162073	F	II	KIAA1026	Body	opensea	Body-opensea		rs188018615;rs529773484;rs549632930	0;15;38
cg22854448	2	65617203	F	II	SPRED2	Body	opensea	Body-opensea		rs111300201;rs11683330	20;48
cg22854463	1	8278817	F	II		IGR	shore	IGR-shore	chr1:8277195-8277822	rs547320474	0
cg22854480	17	18086263	R	II	ALKBH5	TSS1500	island	TSS1500-island	chr17:18086258-18088360
cg22854538	11	71791854	F	II	LRTOMT	5'UTR	island	5'UTR-island	chr11:71791385-71791960	rs532079071	19
cg22854546	2	128568196	R	II	WDR33	5'UTR	shore	5'UTR-shore	chr2:128568321-128569064	rs116768054	33
cg22854549	19	5904785	R	I	VMAC	TSS200	island	TSS200-island	chr19:5903482-5905216
cg22855438	1	67395917	R	I	MIER1	TSS200	island	TSS200-island	chr1:67395683-67396483	rs551646817	12
cg22856214	9	80911950	R	I	PSAT1	TSS200	island	TSS200-island	chr9:80911779-80912611	rs555362146;rs577025105	48;40
cg22856512	2	217497890	F	I	IGFBP2	TSS1500	island	TSS1500-island	chr2:217497811-217498847	rs568833544	9
cg22856949	10	127408044	R	II	C10orf137	TSS200	island	TSS200-island	chr10:127407627-127408566	rs554087018;rs572287242	36;15
cg22857553	14	35184089	F	I	CFL2	TSS200	island	TSS200-island	chr14:35183385-35184196	rs545536413;rs35137894	1;28
cg22857726	19	48018666	F	I	NAPA	TSS200	island	TSS200-island	chr19:48017717-48018782	rs529526005	8
cg22857872	1	39492366	R	II	NDUFS5	5'UTR	opensea	5'UTR-opensea		rs534978433	39
cg22857999	1	24127039	R	I	GALE	TSS200	island	TSS200-island	chr1:24126799-24127549
cg22858549	6	31865118	F	I	EHMT2	Body	island	Body-island	chr6:31864897-31865419
cg22858861	18	43684144	R	II	ATP5A1	5'UTR	island	5'UTR-island	chr18:43684113-43684847	rs72903448;rs555357119	36;12
cg22859423	1	154842862	R	II	KCNN3	TSS200	opensea	TSS200-opensea
cg22859727	14	86090320	F	II	FLRT2	3'UTR	opensea	3'UTR-opensea
cg22859980	19	12662489	R	II	ZNF564	TSS200	shore	TSS200-shore	chr19:12661804-12662302	rs189767687	15
cg22860233	1	235324437	F	I	RBM34	Body	island	Body-island	chr1:235324264-235324717	rs146031528;rs572326284	5;19
cg22860345	9	131534213	F	I	ZER1	TSS200	island	TSS200-island	chr9:131533779-131534695	rs537209538	43
cg22860601	2	171627721	R	I		IGR	island	IGR-island	chr2:171627225-171628062	rs1861462	47
cg22860891	10	6130867	R	I	RBM17	TSS200	island	TSS200-island	chr10:6130786-6131774	rs191785335;rs560622876	49;34
cg22861313	5	87495170	F	II	TMEM161B	Body	opensea	Body-opensea		rs530379251;rs192400141	1;16
cg22861691	1	153643822	R	II	ILF2	TSS1500	shore	TSS1500-shore	chr1:153643318-153643529	rs574104144;rs541478219;rs370761915;rs572138138;rs546016115;rs564205896;rs531609673;rs543756766;rs544039589;rs67038215;rs562013203;rs35787222	50;49;48;47;41;35;33;25;20;19;19;14
cg22861758	5	65018493	F	II	SGTB	TSS1500	island	TSS1500-island	chr5:65017603-65018512
cg22861867	14	93897216	R	II	UNC79	5'UTR	island	5'UTR-island	chr14:93896736-93897466	rs78768635	51
cg22861990	3	183903567	F	II	ABCF3	TSS1500	island	TSS1500-island	chr3:183903386-183904495	rs564216008	35
cg22862005	1	205884321	R	II	SLC26A9	3'UTR	opensea	3'UTR-opensea		rs6669481;rs190603801;rs9438400;rs573958311;rs376875270;rs200279790	49;48;28;15;2;1
cg22862441	7	6571116	F	II	GRID2IP	Body	shore	Body-shore	chr7:6570453-6571095	rs367696420	37
cg22863122	3	52090142	R	I	DUSP7	1stExon	island	1stExon-island	chr3:52089652-52090845
cg22863204	6	144416746	F	I	SF3B5	1stExon	island	1stExon-island	chr6:144416219-144416854	rs577437838;rs541712818;rs559447906;rs530097021	2;4;26;38
cg22864613	14	71067440	R	I	MED6	TSS200	opensea	TSS200-opensea		rs535106506;rs546737060	29;18
cg22865050	19	11457020	F	II	TMEM205	TSS200	island	TSS200-island	chr19:11456744-11457251	rs527982906	7
cg22865501	2	105321544	F	I		IGR	opensea	IGR-opensea		rs556626864;rs150424046;rs79189577	0;15;16
cg22865908	14	100403277	F	I	EML1	Body	opensea	Body-opensea		rs577874570	27
cg22866085	1	31538712	R	II	PUM1	TSS200	island	TSS200-island	chr1:31538412-31538938	rs577180743	8
cg22866267	4	103171785	F	I		IGR	opensea	IGR-opensea		rs546128451;rs182441799;rs642664;rs642663;rs370690621;rs528962307;rs547159964	0;12;19;20;30;31;32
cg22866903	2	33823673	R	II	FAM98A	Body	shore	Body-shore	chr2:33824310-33824857	rs79148644	37
cg22867063	11	7041549	R	II	ZNF214	5'UTR	island	5'UTR-island	chr11:7041072-7041949
cg22867117	14	23530605	F	I	ACIN1	Body	shelf	Body-shelf	chr14:23526481-23527360	rs60168438;rs576997918	17;34
cg22867538	12	112121020	R	II	BRAP	Body	shelf	Body-shelf	chr12:112123246-112124059	rs181224221;rs200187507	25;24
cg22867594	12	125478100	R	I	BRI3BP	TSS200	shore	TSS200-shore	chr12:125478162-125478849	rs534926977;rs553496714;rs578212722	34;20;12
cg22868274	19	1479390	F	II	C19orf25	TSS200	island	TSS200-island	chr19:1478603-1479621	rs559991579;rs533031470	8;39
cg22868282	12	47224954	F	I		IGR	island	IGR-island	chr12:47224912-47225664
cg22868319	20	33265117	R	I	PIGU	TSS200	island	TSS200-island	chr20:33264666-33265193	rs111511676	2
cg22868346	14	67826966	R	II	EIF2S1	TSS200	island	TSS200-island	chr14:67826139-67827526	rs143319906;rs17104272;rs540293164;rs151167295;rs532234512	34;31;21;13;11
cg22868721	11	63406669	R	II	ATL3	Body	opensea	Body-opensea		rs77837441;rs182256919;rs566052752	46;43;22
cg22868943	10	134019008	F	II	DPYSL4	3'UTR	shore	3'UTR-shore	chr10:134019500-134019776	rs529438247;rs542862182	18;47
cg22869239	12	12420086	F	II	LRP6	TSS1500	island	TSS1500-island	chr12:12419679-12420541	rs531403012	0
cg22869887	15	91467640	F	II		IGR	opensea	IGR-opensea		rs528269467	16
cg22870172	20	48732573	F	I	UBE2V1	TSS200	shelf	TSS200-shelf	chr20:48729268-48729798	rs145270952;rs6012842	33;44
cg22870212	19	39935843	R	II	SUPT5H	TSS1500	shore	TSS1500-shore	chr19:39935931-39936638	rs183838626;rs148106480;rs566399438	51;32;31
cg22870687	7	29015596	R	II		IGR	opensea	IGR-opensea		rs545079649	39
cg22870899	14	65347138	R	I		IGR	island	IGR-island	chr14:65346111-65347346	rs147598882	24
cg22871002	14	62279623	R	II		IGR	island	IGR-island	chr14:62279476-62280019	rs190136608	43
cg22871375	12	113623383	F	II	C12orf52	TSS200	island	TSS200-island	chr12:113622761-113623931	rs28365932;rs542904416;rs561671254	6;9;48
cg22871604	1	26146196	F	II	FAM54B	TSS200	island	TSS200-island	chr1:26146122-26147349	rs544280830	9
cg22871622	6	116395853	R	II		IGR	opensea	IGR-opensea		rs554951701	50
cg22871718	2	102938831	F	II	IL1RL1	5'UTR	opensea	5'UTR-opensea
cg22871797	15	22992526	R	II	CYFIP1	Body	opensea	Body-opensea		rs140476829;rs144282335;rs370150927	34;29;21
cg22871962	12	123921123	R	I	RILPL2	5'UTR	island	5'UTR-island	chr12:123920582-123921462	rs541592465;rs564094842	19;1
cg22872778	7	48494156	R	I	ABCA13	Body	shore	Body-shore	chr7:48494361-48494753	rs536541122;rs143382227	21;12
cg22872812	8	124286895	F	I	ZHX1	TSS1500	island	TSS1500-island	chr8:124286209-124287666	rs73703793	17
cg22873130	8	6264171	F	I	MCPH1	5'UTR	island	5'UTR-island	chr8:6263582-6264293
cg22873420	7	98923366	R	I	ARPC1A	TSS200	island	TSS200-island	chr7:98923235-98923975	rs552024108;rs570509361	28;10
cg22873562	3	133969914	R	II	RYK	TSS1500	island	TSS1500-island	chr3:133969033-133970009
cg22873642	2	101086831	R	II	NMS	TSS200	opensea	TSS200-opensea		rs6755846;rs138830523	34;30
cg22873725	3	15897629	R	II	ANKRD28	Body	shelf	Body-shelf	chr3:15900497-15901990	rs549828223;rs569804567;rs189717970;rs149652174	48;40;39;22
cg22874772	19	865897	R	I		IGR	shore	IGR-shore	chr19:866774-867056	rs543938549;rs562224196	45;18
cg22874893	6	17281624	R	I	RBM24	TSS1500	island	TSS1500-island	chr6:17280739-17282334	rs547120821	28
cg22874960	16	15737314	F	II	NDE1	1stExon	opensea	1stExon-opensea
cg22875476	2	69871424	R	II	AAK1	TSS1500	island	TSS1500-island	chr2:69869986-69871716	rs150098049;rs527520954	27;4
cg22875527	1	230492944	F	II	PGBD5	Body	island	Body-island	chr1:230492716-230492945	rs200473497;rs148965654	11;35
cg22876327	1	202927122	F	I	ADIPOR1	5'UTR	island	5'UTR-island	chr1:202926879-202927476
cg22876812	2	71116188	F	I		IGR	island	IGR-island	chr2:71115927-71116412	rs555509385	13
cg22876918	17	4458867	F	II	MYBBP1A	TSS200	island	TSS200-island	chr17:4458183-4458984	rs572727771;rs545272493;rs558539197	20;30;36
cg22877480	6	44355161	R	II	CDC5L	TSS200	island	TSS200-island	chr6:44355156-44355778	rs560816505;rs528024034	14;1
cg22877572	2	105655035	F	II	LOC102724691	TSS200	shore	TSS200-shore	chr2:105654249-105654771	rs149184821	46
cg22878324	7	44925316	R	II	PURB	TSS1500	opensea	TSS1500-opensea		rs562393565;rs186612746;rs138825763;rs562404267;rs77200619;rs377484571	43;28;26;24;11;3
cg22878622	8	67873476	F	I		IGR	island	IGR-island	chr8:67873388-67875600
cg22879105	10	12238376	F	II	CDC123	Body	island	Body-island	chr10:12237832-12238377	rs184139810;rs577288946;rs188885120;rs138632064;rs141874461	1;18;23;31;39
cg22879270	15	40987177	F	II	RAD51	TSS200	island	TSS200-island	chr15:40986871-40987772	rs563401231;rs191103425	3;28
cg22880077	6	135844729	R	II	LINC00271	Body	opensea	Body-opensea		rs73774415;rs546531894	24;9
cg22880373	15	66994602	R	II	SMAD6	TSS200	island	TSS200-island	chr15:66993543-66996571	rs376821920	47
cg22880420	2	33824856	F	II	FAM98A	TSS1500	island	TSS1500-island	chr2:33824310-33824857	rs559662441;rs528432804;rs548373118	5;26;27
cg22880714	6	43138798	R	II	SRF	TSS200	island	TSS200-island	chr6:43138711-43140292
cg22881048	4	73168709	R	II	ADAMTS3	Body	opensea	Body-opensea
cg22881677	12	63195695	R	I	PPM1H	Body	island	Body-island	chr12:63195657-63195909	rs201432518;rs575495458	30;19
cg22881941	3	42642053	F	I	NKTR	TSS200	island	TSS200-island	chr3:42641844-42642605	rs567272152	45
cg22882090	6	130031307	F	II	ARHGAP18	5'UTR	opensea	5'UTR-opensea		rs572164177;rs539257972	0;39
cg22882563	4	120160272	F	II	USP53	5'UTR	opensea	5'UTR-opensea		rs116050803	0
cg22882665	2	45241110	R	I		IGR	island	IGR-island	chr2:45240372-45241579	rs554524641	42
cg22883125	8	11540758	F	I		IGR	shore	IGR-shore	chr8:11536767-11538961	rs577619234;rs113582509;rs560085384;rs527330837	1;23;28;35
cg22883290	2	127800646	F	I		IGR	opensea	IGR-opensea
cg22883879	10	98589334	F	II	MIR607	TSS1500	shelf	TSS1500-shelf	chr10:98591707-98593273	rs540727382;rs148920546	0;1
cg22884899	17	6939299	F	II	SLC16A13	TSS200	island	TSS200-island	chr17:6939137-6940090	rs192848695;rs150027746	34;44
cg22885526	10	63826774	F	II	ARID5B	Body	opensea	Body-opensea		rs146332157;rs371175812;rs541943423;rs556777771	0;1;50;51
cg22885558	3	137484220	F	II	SOX14	1stExon	island	1stExon-island	chr3:137482964-137484454	rs535712666	9
cg22885702	16	87984925	R	I	BANP	TSS200	island	TSS200-island	chr16:87984401-87985733	rs539356373;rs557283312;rs575629472;rs543090454	40;12;10;2
cg22885965	6	107077115	R	I	QRSL1	TSS1500	opensea	TSS1500-opensea		rs558436056	6
cg22886005	2	239112570	R	II	ILKAP	TSS1500	shore	TSS1500-shore	chr2:239111681-239112519
cg22886393	10	8006646	R	I	TAF3	Body	opensea	Body-opensea		rs117733404	17
cg22886643	4	159690732	R	II	FNIP2	Body	island	Body-island	chr4:159689700-159690823	rs565619615;rs188305365;rs551083687	51;28;4
cg22886904	10	21773764	R	II		IGR	opensea	IGR-opensea		rs79723228	2
cg22887845	6	41544539	F	II	FOXP4	Body	opensea	Body-opensea
cg22887866	11	62172184	F	II		IGR	opensea	IGR-opensea		rs193122009;rs143671617	8;35
cg22887915	8	80965595	R	II	TPD52	Body	opensea	Body-opensea		rs143410943;rs200499338;rs146733856	22;17;1
cg22888007	4	159767595	F	II	FNIP2	Body	opensea	Body-opensea
cg22888029	1	200589959	F	I	KIF14	TSS200	island	TSS200-island	chr1:200589552-200590124	rs553331067;rs568269339;rs183966293	1;15;27
cg22888238	7	73256761	R	I	WBSCR27	5'UTR	island	5'UTR-island	chr7:73256704-73256926	rs547477472	16
cg22888279	6	161088015	R	II	LPA	TSS1500	opensea	TSS1500-opensea		rs539626336;rs41269131	47;2
cg22888665	1	221052729	F	II	HLX	TSS200	island	TSS200-island	chr1:221051966-221053673	rs575141143;rs570914522;rs2738752;rs11300127;rs12730158	3;10;36;41;41
cg22889468	10	3579405	R	II	LOC105376360	Body	opensea	Body-opensea		rs182368541;rs578197200;rs533347551	35;28;2
cg22889584	11	108369212	R	I	KDELC2	TSS200	island	TSS200-island	chr11:108368498-108369407	rs377352543;rs74822968;rs528204833;rs115229900;rs138999489;rs149010383	51;41;34;13;9;1
cg22891012	4	1334524	F	I		IGR	shore	IGR-shore	chr4:1333378-1333676	rs144256911;rs533069404	0;19
cg22891287	19	36248992	R	I	HSPB6	TSS1500	island	TSS1500-island	chr19:36248979-36249307	rs58561864	19
cg22891561	10	125557575	R	II	CPXM2	Body	opensea	Body-opensea		rs140492343;rs144549153;rs146633990	46;18;10
cg22892237	19	32895911	F	II	DPY19L3	TSS1500	shore	TSS1500-shore	chr19:32895975-32897233	rs553942355	49
cg22892654	2	11927046	F	II	LPIN1	Body	shore	Body-shore	chr2:11924983-11925253	rs541832922;rs184814664;rs372231417	1;15;37
cg22893587	8	122610621	F	II		IGR	opensea	IGR-opensea		rs543718841;rs563679095;rs532664445	0;40;48
cg22894589	19	1625416	F	I	TCF3	Body	island	Body-island	chr19:1625317-1625612	rs563653611;rs187086354;rs549690735;rs561615970;rs528677388	3;20;21;29;32
cg22894604	3	120115713	F	II	FSTL1	3'UTR	opensea	3'UTR-opensea		rs550800345;rs548140170	0;25
cg22894709	16	80947783	F	II		IGR	opensea	IGR-opensea		rs529450245	1
cg22895531	13	29216342	F	II		IGR	opensea	IGR-opensea
cg22896075	17	38518413	F	I	GJD3	1stExon	shore	1stExon-shore	chr17:38518965-38520264
cg22896098	9	72873732	F	I	SMC5	TSS200	island	TSS200-island	chr9:72873689-72874264	rs191465978;rs546535898;rs564754596;rs943532;rs540629261;rs562083643;rs943533;rs544335281	1;13;16;26;28;31;34;44
cg22896480	3	122379438	R	II		IGR	opensea	IGR-opensea		rs529136188	44
cg22896904	22	38240259	F	I	ANKRD54	1stExon	island	1stExon-island	chr22:38239792-38240409	rs111364503;rs574842764;rs542258250;rs369972422;rs182859563;rs546365281;rs564567309	8;10;20;21;30;40;41
cg22897198	6	36391250	R	II	PXT1	Body	island	Body-island	chr6:36391070-36391446	rs80331350	16
cg22897353	20	18548235	R	II	LOC388789	Body	island	Body-island	chr20:18547890-18548298
cg22897615	6	32117079	R	I	PRRT1	Body	island	Body-island	chr6:32116590-32117229
cg22898731	14	103338277	R	II	TRAF3	Body	opensea	Body-opensea		rs146435455;rs147871145;rs149018928	25;4;1
cg22899000	5	71737716	R	II		IGR	opensea	IGR-opensea		rs534612076;rs77700592	25;9
cg22900071	2	242695603	F	II	D2HGDH	Body	opensea	Body-opensea		rs559205766;rs530027676	1;43
cg22900115	6	167703894	R	II	UNC93A	TSS1500	opensea	TSS1500-opensea		rs111518564;rs143890708;rs113671889	6;3;1
cg22900372	6	28872654	R	II	TRIM27	Body	opensea	Body-opensea		rs79571250;rs209125	32;26
cg22900490	20	36611766	R	II	TTI1	3'UTR	opensea	3'UTR-opensea		rs55960840;rs548428331;rs563327478	49;14;2
cg22900794	12	102318687	F	II		IGR	opensea	IGR-opensea		rs544258397;rs555709613;rs569323778;rs561036151	30;31;45;50
cg22901008	10	91295650	F	II	SLC16A12	TSS1500	island	TSS1500-island	chr10:91294947-91295925	rs77951812	35
cg22901100	6	41774260	F	I	USP49	Body	island	Body-island	chr6:41773954-41774420	rs145023848	42
cg22901190	16	70398951	R	II	DDX19A	Body	opensea	Body-opensea
cg22901226	19	40597369	F	II	ZNF780A	TSS1500	shore	TSS1500-shore	chr19:40596540-40596863
cg22901249	8	5762990	F	II		IGR	opensea	IGR-opensea		rs183556141;rs546253154;rs116390333;rs532006999;rs137920562;rs570292506	9;15;24;27;36;47
cg22901322	4	100815570	R	II	MAPKSP1	1stExon	opensea	1stExon-opensea
cg22901656	2	15937849	F	II		IGR	opensea	IGR-opensea		rs189744486;rs554284483	5;8
cg22901840	1	68512777	R	II	DIRAS3	Body	island	Body-island	chr1:68512643-68513005	rs149658129;rs200789401;rs554165010	51;11;5
cg22901975	8	114420873	R	II	CSMD3	Body	opensea	Body-opensea		rs548298937;rs562161828;rs190636701;rs182301136	51;28;15;14
cg22902478	11	67085251	F	I	LOC100130987	TSS200	island	TSS200-island	chr11:67084688-67085813
cg22902939	2	201355148	F	I	KCTD18	Body	opensea	Body-opensea		rs201870494;rs185813104;rs543025211;rs200761596;rs528581353	0;19;30;41;50
cg22902977	6	37282124	F	II	TBC1D22B	Body	opensea	Body-opensea		rs549009380	47
cg22903473	17	27753312	F	II	TAOK1	5'UTR	opensea	5'UTR-opensea		rs554894650;rs566817788	14;38
cg22903540	8	27496414	R	II	SCARA3	Body	opensea	Body-opensea		rs34179595;rs559349948	48;2
cg22903655	2	27580036	F	I	GTF3C2	TSS200	island	TSS200-island	chr2:27579296-27580135	rs111362131;rs557462805;rs575545583;rs186746138;rs558450094	7;10;19;41;51
cg22904102	8	18079110	F	II	NAT1	5'UTR	opensea	5'UTR-opensea		rs558836951;rs8190856	3;14
cg22904647	16	19729409	R	II	KNOP1	5'UTR	island	5'UTR-island	chr16:19729194-19729896	rs532561459;rs148619309;rs141513650	34;20;3
cg22905511	5	126409198	F	I	FLJ44606	TSS200	island	TSS200-island	chr5:126409006-126409327	rs578187497;rs114373608;rs116383332;rs575917503;rs541860323	12;23;24;43;48
cg22905805	1	6052174	F	II	NPHP4	5'UTR	island	5'UTR-island	chr1:6051595-6052955
cg22905973	5	137812320	R	II		IGR	opensea	IGR-opensea		rs183268824	45
cg22906516	3	172404135	R	II	NCEH1	5'UTR	opensea	5'UTR-opensea		rs576309660	5
cg22907065	3	49449503	F	I	RHOA	1stExon	island	1stExon-island	chr3:49448861-49449965	rs543411304	11
cg22907241	5	82372876	R	II	XRCC4	TSS1500	shore	TSS1500-shore	chr5:82373102-82373347	rs17205642;rs28383108;rs145668600;rs374800798	51;47;23;6
cg22907281	9	136790064	F	II	VAV2	Body	opensea	Body-opensea		rs144160188;rs577483977;rs140569974;rs190490969;rs144205819	1;9;21;27;28
cg22908033	2	29198482	R	II		IGR	opensea	IGR-opensea		rs144722457;rs542382174;rs187594840	19;2;1
cg22908266	2	27273008	F	I	AGBL5	TSS1500	island	TSS1500-island	chr2:27272846-27273400
cg22909042	17	17994408	R	II	DRG2	Body	shelf	Body-shelf	chr17:17991080-17991581	rs565052391	19
cg22909537	14	69726916	R	I	GALNT16	5'UTR	island	5'UTR-island	chr14:69726250-69728393	rs533064172;rs551387038;rs569692990	51;50;20
cg22909962	6	42847910	F	II	RPL7L1	Body	opensea	Body-opensea		rs533159340;rs138935479;rs2235833	2;31;42
cg22910439	6	150323295	F	II	RAET1K	Body	shelf	Body-shelf	chr6:150326011-150326802	rs56249008;rs144861352;rs114900794	15;30;35
cg22910715	19	1491229	R	I	REEP6	1stExon	island	1stExon-island	chr19:1490134-1491806	rs527876780;rs546458456	22;11
cg22911422	4	126237986	F	II	FAT4	1stExon	island	1stExon-island	chr4:126235895-126238930
cg22911464	10	26103064	F	II		IGR	opensea	IGR-opensea		rs189466084;rs570525515;rs138491574	20;43;43
cg22911576	7	138605362	F	II	KIAA1549	Body	opensea	Body-opensea		rs544758486	0
cg22911934	6	168844755	F	II	SMOC2	Body	shore	Body-shore	chr6:168841818-168843100	rs186783829;rs151303381	0;1
cg22912359	17	38574272	R	I	TOP2A	TSS200	shore	TSS200-shore	chr17:38573716-38574243
cg22913584	5	81046758	R	I	SSBP2	Body	island	Body-island	chr5:81045904-81047849	rs143572025;rs200952500	49;9
cg22913585	19	577938	F	I	BSG	Body	island	Body-island	chr19:577755-578441	rs71335258;rs202212562;rs185020271;rs137914704;rs71335259	11;14;25;29;37
cg22914389	3	44379917	R	II	C3orf23	5'UTR	island	5'UTR-island	chr3:44379532-44380310	rs537581241;rs554642596	11;2
cg22914934	11	76156056	F	I	C11orf30	TSS200	island	TSS200-island	chr11:76155407-76156827	rs548951974;rs149390636	7;26
cg22915534	4	8160569	F	I	ABLIM2	TSS200	island	TSS200-island	chr4:8159728-8160893	rs533892003;rs548956846;rs567162388	8;16;18
cg22915732	8	62200518	F	II	CLVS1	TSS200	opensea	TSS200-opensea		rs576098462;rs117448847	21;25
cg22916109	15	78730334	R	II	IREB2	TSS200	island	TSS200-island	chr15:78730095-78731105	rs550480425;rs572012121;rs17483548	36;33;23
cg22916215	14	100055921	F	II	CCDC85C	Body	opensea	Body-opensea		rs532657836;rs552752148	0;26
cg22916538	2	206429340	F	II	PARD3B	Body	opensea	Body-opensea		rs574031246;rs541034717	37;50
cg22917237	19	18633401	R	I	ELL	TSS1500	island	TSS1500-island	chr19:18632298-18633453	rs538741932	28
cg22918120	10	127530923	F	II	BCCIP	3'UTR	opensea	3'UTR-opensea		rs562731569	0
cg22918133	19	40477065	F	II	PSMC4	TSS200	shore	TSS200-shore	chr19:40476511-40476928	rs550434366	24
cg22918572	8	145654090	F	I	VPS28	TSS200	island	TSS200-island	chr8:145653335-145654145	rs7840439;rs549360342;rs567511290	11;36;38
cg22920705	16	66419826	F	II	CDH5	Body	opensea	Body-opensea		rs542028324;rs562321537;rs189163538	34;35;44
cg22920792	19	32896607	R	II	DPY19L3	TSS1500	island	TSS1500-island	chr19:32895975-32897233	rs529329196;rs190128077	49;33
cg22920824	12	48499557	R	I	SENP1	5'UTR	island	5'UTR-island	chr12:48499463-48500232
cg22920873	7	139025153	R	I	C7orf55	TSS1500	island	TSS1500-island	chr7:139024930-139026298
cg22920954	21	33452584	R	II	NCRNA00159	TSS200	opensea	TSS200-opensea		rs116743874;rs574173002	2;1
cg22921579	10	99161172	R	II	RRP12	TSS200	shore	TSS200-shore	chr10:99160814-99161116	rs116177644;rs544806370;rs138147671;rs530624075	28;26;15;14
cg22921963	17	30228784	F	I	UTP6	TSS200	island	TSS200-island	chr17:30228604-30228962	rs146102986;rs191697930	10;42
cg22922403	8	145650096	R	I	VPS28	Body	shore	Body-shore	chr8:145649434-145649714	rs140521150;rs201895138;rs377458903	44;20;1
cg22922695	4	129731156	F	I	PHF17	5'UTR	shore	5'UTR-shore	chr4:129732322-129733985	rs372142484	17
cg22922770	7	98923339	F	I	ARPC1A	TSS200	island	TSS200-island	chr7:98923235-98923975	rs552024108;rs570509361	1;19
cg22922810	14	97282535	F	I	VRK1	5'UTR	opensea	5'UTR-opensea		rs79123553;rs77792764	11;32
cg22923630	17	20880927	R	II	LOC339260	Body	opensea	Body-opensea		rs139276831;rs547874840;rs149980861;rs147702448;rs142407294;rs183195117	48;41;7;4;3;1
cg22923809	12	117583821	R	II	FBXO21	3'UTR	opensea	3'UTR-opensea		rs367549767;rs552030026;rs565656700;rs534569031	51;26;18;1
cg22923961	14	81046949	F	II	CEP128	Body	opensea	Body-opensea		rs568652661;rs529474183	8;10
cg22926029	17	26369032	F	I	NLK	TSS1500	island	TSS1500-island	chr17:26368586-26369133	rs35203062;rs34840693	0;49
cg22927131	16	4898369	F	II	GLYR1	TSS1500	shore	TSS1500-shore	chr16:4896606-4898243	rs140213508;rs77837557;rs542740611	13;35;48
cg22927215	17	78429015	R	II		IGR	island	IGR-island	chr17:78428262-78429288	rs560464864;rs535437104;rs72853413;rs552366319	46;25;21;5
cg22927788	12	20521984	F	II	PDE3A	TSS1500	island	TSS1500-island	chr12:20521616-20523122	rs559726445;rs528280331;rs551314922	8;50;51
cg22929018	2	207024348	F	I	EEF1B2	5'UTR	island	5'UTR-island	chr2:207023910-207024981	rs561312477	13
cg22929104	3	101396044	F	II	ZBTB11	TSS200	island	TSS200-island	chr3:101394976-101396096	rs575969289;rs183893718	14;24
cg22929219	22	35796023	R	II	MCM5	TSS200	island	TSS200-island	chr22:35795856-35796650	rs528661404;rs28384477;rs568764469;rs537746289	41;38;29;2
cg22929692	19	15334421	F	II		IGR	island	IGR-island	chr19:15334122-15334822	rs533599831	1
cg22930587	20	34042925	R	II	CEP250	TSS1500	island	TSS1500-island	chr20:34042854-34043585
cg22930650	4	48988253	R	I	CWH43	TSS200	island	TSS200-island	chr4:48987790-48988808	rs190045001;rs543173475	32;31
cg22930777	3	45017955	R	I	ZDHHC3	TSS1500	island	TSS1500-island	chr3:45017329-45018136	rs564349633	20
cg22931182	11	44331623	R	I	ALX4	5'UTR	island	5'UTR-island	chr11:44330542-44331761	rs559427156	19
cg22931738	3	128206823	F	I	GATA2	5'UTR	island	5'UTR-island	chr3:128205495-128212274	rs577948247	16
cg22932282	1	150039659	R	II	VPS45	1stExon	island	1stExon-island	chr1:150039324-150039815	rs587648231	12
cg22933133	8	786096	R	I		IGR	shelf	IGR-shelf	chr8:789923-790798	rs546190972;rs62486365;rs187720550;rs549682978;rs569328426	45;28;21;19;3
cg22933154	14	65381118	R	I	CHURC1	TSS200	island	TSS200-island	chr14:65381075-65381382	rs140952748	10
cg22933337	1	53793125	F	I	LOC105378732	TSS1500	island	TSS1500-island	chr1:53791687-53793496	rs540779045;rs563934641;rs533095649;rs1933534	4;17;26;45
cg22934258	21	43159399	F	II		IGR	shore	IGR-shore	chr21:43160916-43161948	rs375217238	0
cg22934677	14	54859664	F	I		IGR	shelf	IGR-shelf	chr14:54863423-54864254	rs112274115;rs147752377;rs537185466	8;23;29
cg22934785	22	30950930	F	I	GAL3ST1	3'UTR	island	3'UTR-island	chr22:30950862-30952075	rs529416934;rs370603459	0;6
cg22935207	14	90701850	F	II		IGR	opensea	IGR-opensea		rs554456136;rs146640627;rs565286959	14;35;51
cg22935501	17	78234799	F	I	RNF213	5'UTR	island	5'UTR-island	chr17:78233888-78235283
cg22935821	12	53738700	R	II		IGR	island	IGR-island	chr12:53738546-53738986	rs575097696;rs542124286	33;13
cg22937172	2	240168862	F	II	HDAC4	Body	opensea	Body-opensea		rs7570903;rs555315075;rs369687016	17;18;47
cg22937574	12	8185341	F	I	FOXJ2	TSS200	island	TSS200-island	chr12:8184964-8185616
cg22937695	6	28979355	R	I		IGR	island	IGR-island	chr6:28979246-28979499	rs578250213;rs544085412	15;5
cg22937891	5	114506309	R	II	TRIM36	Body	island	Body-island	chr5:114504910-114506598	rs3805592;rs536472469;rs556390516	43;16;15
cg22938275	17	39968122	F	II	FKBP10	TSS1500	island	TSS1500-island	chr17:39967407-39968604
cg22938407	5	612277	R	II	CEP72	TSS200	island	TSS200-island	chr5:611944-612881	rs575423031;rs539495224	38;33
cg22938576	5	140026733	R	II	NDUFA2	Body	shore	Body-shore	chr5:140026826-140027504	rs182083056	33
cg22938837	2	100214446	F	II	AFF3	Body	shelf	Body-shelf	chr2:100210147-100210491
cg22939524	7	138552753	R	I	KIAA1549	Body	island	Body-island	chr7:138552661-138552870	rs185945306	45
cg22939715	1	155225375	R	II	FAM189B	TSS200	island	TSS200-island	chr1:155224624-155225655	rs144551771;rs193090985;rs530792474;rs548989224	42;34;14;5
cg22939949	4	1388313	R	II	CRIPAK	1stExon	shore	1stExon-shore	chr4:1388614-1389430	rs191364045;rs541517316	34;14
cg22940104	12	65639221	F	II	LEMD3	Body	opensea	Body-opensea		rs371973575;rs143080489	9;50
cg22940211	14	64971470	F	II	ZBTB25	TSS1500	island	TSS1500-island	chr14:64969967-64972180	rs550792234	33
cg22940273	7	978275	R	I	ADAP1	Body	shore	Body-shore	chr7:976647-976894	rs182602633;rs539452128	19;2
cg22940988	15	67538446	R	II	AAGAB	Body	opensea	Body-opensea		rs532257892;rs551954353	51;40
cg22941884	9	36197150	F	II	CLTA	Body	opensea	Body-opensea		rs142961455;rs542248372	21;49
cg22941953	12	62861114	F	II	MON2	Body	shore	Body-shore	chr12:62860383-62860855	rs201471669;rs533078819	21;22
cg22942377	6	41040567	R	I	NFYA	TSS200	island	TSS200-island	chr6:41039981-41041679	rs573846471	47
cg22943453	4	106816526	F	I	NPNT	TSS200	island	TSS200-island	chr4:106816415-106817769	rs530151205;rs546993905	8;32
cg22943607	19	4400723	R	II	SH3GL1	TSS1500	island	TSS1500-island	chr19:4400117-4400782	rs151228419;rs542943711	35;6
cg22943982	4	185395425	R	II	IRF2	5'UTR	shore	5'UTR-shore	chr4:185393870-185395037	rs1863315;rs2303419;rs531407991	42;15;5
cg22944062	2	238277612	F	II	COL6A3	Body	shelf	Body-shelf	chr2:238280475-238280769	rs146629310;rs558665283;rs575328362;rs114736729	1;3;39;46
cg22944476	17	8021815	F	II	ALOXE3	5'UTR	shore	5'UTR-shore	chr17:8022050-8022306	rs116802274	47
cg22944662	1	178062847	F	I	LOC100302401	Body	island	Body-island	chr1:178062712-178063846	rs566041658;rs185853948	1;34
cg22944932	14	93260360	F	I	GOLGA5	TSS1500	island	TSS1500-island	chr14:93260307-93260924	rs186121868;rs148152248;rs190864695	18;25;45
cg22945556	19	49106883	R	I	FAM83E	Body	island	Body-island	chr19:49106882-49107178	rs554603524;rs536095926	40;10
cg22946150	15	84116107	R	II	SH3GL3	Body	island	Body-island	chr15:84115762-84116921	rs557345517	32
cg22946219	17	17714414	F	I	RAI1	3'UTR	island	3'UTR-island	chr17:17712911-17714456
cg22946670	1	154909930	F	II	PMVK	TSS1500	island	TSS1500-island	chr1:154908962-154909931	rs542184372	45
cg22946876	12	26111213	R	II	RASSF8	TSS1500	opensea	TSS1500-opensea		rs370247893;rs528639952	36;22
cg22946979	5	138625832	R	II	MATR3	5'UTR	shelf	5'UTR-shelf	chr5:138629162-138630308	rs137964173	46
cg22948975	2	174894377	F	II		IGR	shelf	IGR-shelf	chr2:174890243-174890814	rs60252037	5
cg22949034	2	122305305	F	II	CLASP1	Body	opensea	Body-opensea		rs546384857;rs564679200	38;49
cg22949149	1	77748480	R	II	AK5	Body	shore	Body-shore	chr1:77747314-77748224	rs146797913	5
cg22949188	11	67377035	R	II	NDUFV1	Body	shelf	Body-shelf	chr11:67374150-67374726	rs531613905;rs144715313;rs148461900;rs144087607;rs146528078;rs139966879;rs199972110	46;30;27;9;6;4;1
cg22949575	17	79948825	R	I	ASPSCR1	Body	shelf	Body-shelf	chr17:79952141-79952494	rs543036231;rs116069616;rs529577283;rs547663054	39;25;18;17
cg22950347	13	39611764	R	II	C13orf23	1stExon	island	1stExon-island	chr13:39611688-39612116	rs536121238;rs141698261;rs572357571;rs541109362;rs558229332	43;35;23;11;2
cg22950391	6	28109938	F	II	ZNF192	5'UTR	island	5'UTR-island	chr6:28109365-28109939	rs1871695;rs528851010	22;45
cg22950670	2	179501274	F	II	TTN	Body	opensea	Body-opensea		rs188301588;rs143049740;rs562561380;rs531807386	13;14;28;34
cg22951316	4	56830888	F	II	CEP135	Body	opensea	Body-opensea		rs112685935;rs3806749;rs184081891	1;46;47
cg22951408	14	54907779	F	I	CNIH	Body	island	Body-island	chr14:54907596-54908237
cg22951641	3	48955963	F	II	ARIH2	TSS1500	island	TSS1500-island	chr3:48955810-48956938	rs551906275	3
cg22951727	7	127292125	R	I	SND1	TSS200	island	TSS200-island	chr7:127291647-127292551	rs113404995;rs551398000;rs560251435	42;31;3
cg22952210	12	27485716	R	I	ARNTL2	TSS1500	island	TSS1500-island	chr12:27485683-27486676	rs188470990	36
cg22952469	9	36487138	R	I		IGR	island	IGR-island	chr9:36487107-36488083	rs111853442;rs535701591	50;30
cg22952566	6	30457271	F	II	HLA-E	1stExon	shore	1stExon-shore	chr6:30457369-30458175	rs372618768;rs76971248;rs200004109	5;12;34
cg22952678	12	65153241	R	I	GNS	TSS200	island	TSS200-island	chr12:65152869-65153489	rs576753996;rs564900417	19;2
cg22952834	9	139940640	R	I	NPDC1	1stExon	island	1stExon-island	chr9:139939783-139941141	rs557430865;rs547145254	22;8
cg22953477	1	160097392	R	II	ATP1A2	Body	opensea	Body-opensea		rs148666791	37
cg22954161	7	139024213	F	II	LUC7L2	TSS1500	shore	TSS1500-shore	chr7:139024930-139026298	rs576370545	22
cg22954894	9	33022653	F	II		IGR	shelf	IGR-shelf	chr9:33025082-33025797	rs533766452	6
cg22955306	19	854522	R	II	ELANE	Body	shore	Body-shore	chr19:855526-856146	rs148385206	22
cg22955628	19	45752130	R	I		IGR	shelf	IGR-shelf	chr19:45754630-45755261	rs555048246;rs568657137	40;39
cg22956077	19	58090465	F	I	ZNF416	TSS1500	island	TSS1500-island	chr19:58089801-58090524	rs76134171;rs538973691	23;34
cg22956116	11	125034643	F	II	PKNOX2	5'UTR	shore	5'UTR-shore	chr11:125034896-125036426
cg22956887	1	22951801	F	II		IGR	opensea	IGR-opensea		rs141126950;rs144876627;rs555746494	0;24;37
cg22957228	12	57610482	R	II	NXPH4	TSS200	island	TSS200-island	chr12:57609976-57611168	rs527407580	24
cg22957352	12	122242756	F	II	SETD1B	1stExon	island	1stExon-island	chr12:122240899-122243390
cg22957691	2	36790185	R	II	FEZ2	Body	opensea	Body-opensea		rs542957341	17
cg22957892	19	54611960	F	II	TFPT	Body	opensea	Body-opensea		rs114072429;rs139256063;rs143166980	0;1;44
cg22958207	8	17658536	F	I	MTUS1	TSS200	island	TSS200-island	chr8:17658166-17659321	rs530442036	21
cg22958354	17	4589469	F	II	PELP1	Body	opensea	Body-opensea		rs190707478	0
cg22958403	14	95927445	F	II	C14orf49	Body	opensea	Body-opensea		rs374203921;rs1956121;rs17092393;rs148301099	0;11;17;30
cg22958459	11	61735136	R	I	FTH1	TSS200	island	TSS200-island	chr11:61734760-61735932
cg22959236	5	52856869	F	II	NDUFS4	Body	island	Body-island	chr5:52856665-52856870	rs116058973	10
cg22959667	2	109745614	F	I	SH3RF3	TSS1500	island	TSS1500-island	chr2:109744585-109746833	rs558852527	24
cg22959961	5	138739503	F	I	SPATA24	Body	island	Body-island	chr5:138739492-138739912	rs547138582;rs145804910	4;45
cg22960186	5	178017260	R	I	COL23A1	5'UTR	island	5'UTR-island	chr5:178016558-178017670	rs562984818	20
cg22960501	8	42128498	R	II	IKBKB	TSS1500	shore	TSS1500-shore	chr8:42128689-42129141	rs554746659	38
cg22960633	16	23725663	R	II	ERN2	TSS1500	shore	TSS1500-shore	chr16:23724270-23724775	rs529669036;rs549705577	48;2
cg22960907	6	170861803	R	II	PSMB1	Body	shore	Body-shore	chr6:170862124-170862480	rs140706179;rs559418806;rs187328526	49;23;19
cg22960956	2	11916197	F	II	LPIN1	ExonBnd	opensea	ExonBnd-opensea		rs368632476;rs562137938;rs574017197	13;26;42
cg22961467	1	1334806	F	I	LOC148413	TSS200	island	TSS200-island	chr1:1334071-1335602
cg22961634	7	135303226	F	II	NUP205	Body	opensea	Body-opensea		rs147285807	17
cg22961655	11	18720157	R	I	TMEM86A	TSS200	shore	TSS200-shore	chr11:18720271-18720821	rs576290284	1
cg22961814	10	112670508	F	II	NCRNA00081	Body	opensea	Body-opensea		rs539314016;rs558047468;rs572922853;rs76529834	8;11;19;22
cg22962161	16	67840828	R	II	RANBP10	TSS1500	island	TSS1500-island	chr16:67840275-67841106	rs547443138	35
cg22962219	19	5680758	R	I	C19orf70	5'UTR	island	5'UTR-island	chr19:5680433-5681417	rs574850840	13
cg22962282	22	29999883	F	II	NF2	5'UTR	island	5'UTR-island	chr22:29999396-30000153	rs558960493	21
cg22962396	19	3762602	F	II	MRPL54	TSS200	shore	TSS200-shore	chr19:3762655-3763109	rs201281551	40
cg22962428	17	40693542	F	II	NAGLU	Body	opensea	Body-opensea
cg22962619	10	120466516	R	II	C10orf46	Body	opensea	Body-opensea		rs116467411;rs534348861;rs553964520	31;21;1
cg22963164	20	24940490	F	II	CST7	3'UTR	opensea	3'UTR-opensea		rs12481584;rs76645321;rs1056036;rs533355517;rs112969765	0;1;31;32;40
cg22963239	12	111283954	F	II	CCDC63	TSS1500	opensea	TSS1500-opensea		rs563388240	39
cg22963414	14	73493969	F	II	ZFYVE1	TSS200	island	TSS200-island	chr14:73493461-73493970	rs530754089;rs549307441	2;43
cg22963540	6	136568610	R	II	FAM54A	Body	shelf	Body-shelf	chr6:136571120-136571814	rs536224572;rs144582074	27;1
cg22964052	10	99498418	F	II	ZFYVE27	1stExon	shore	1stExon-shore	chr10:99496649-99497451	rs535965013;rs200978765	8;16
cg22964097	7	97984749	R	II	BAIAP2L1	Body	opensea	Body-opensea		rs572632506;rs540268276	16;6
cg22964132	4	37987869	F	II	TBC1D1	Body	opensea	Body-opensea		rs543199598	21
cg22964598	11	47429649	R	I	SLC39A13	TSS1500	shore	TSS1500-shore	chr11:47429733-47430346
cg22964929	17	8089957	F	II		IGR	island	IGR-island	chr17:8089878-8090107
cg22965082	19	51446718	R	II	KLK5	3'UTR	opensea	3'UTR-opensea		rs545837890	14
cg22965634	19	46184971	F	I	GIPR	Body	island	Body-island	chr19:46184799-46185136	rs186639840;rs542715082;rs562601321	12;27;47
cg22966065	4	39640574	F	I	C4orf34	TSS200	island	TSS200-island	chr4:39640156-39640923	rs544975984;rs558032983;rs373813349;rs540459291;rs193298252	8;19;25;36;51
cg22966196	10	101594176	F	II	ABCC2	Body	opensea	Body-opensea		rs142715085;rs145186820;rs138937911	0;1;23
cg22966833	19	50269847	F	II	AP2A1	TSS1500	island	TSS1500-island	chr19:50269632-50270505	rs527641582;rs186687982;rs564734204	15;32;49
cg22966856	8	143751447	F	II	JRK	TSS200	island	TSS200-island	chr8:143750759-143751448	rs587667761;rs587730875;rs141012412	4;30;39
cg22967283	7	4815538	R	I	KIAA0415	Body	island	Body-island	chr7:4815019-4815542	rs559083036;rs149340431;rs3750015;rs563096984	36;30;12;2
cg22967298	3	101292860	R	II	PCNP	TSS200	shore	TSS200-shore	chr3:101292885-101293612	rs544396234;rs189309843;rs556796706;rs545244192	36;33;6;2
cg22967866	1	161195804	F	II	MIR5187	TSS1500	opensea	TSS1500-opensea		rs561953953;rs562690621;rs113649867	21;22;36
cg22968281	4	24586266	F	II	DHX15	TSS200	shore	TSS200-shore	chr4:24585435-24586175	rs547858018	34
cg22968329	10	92980935	R	II	PCGF5	5'UTR	shore	5'UTR-shore	chr10:92980347-92980832	rs545982125;rs150600510	30;11
cg22968445	12	42538818	R	I	GXYLT1	TSS200	island	TSS200-island	chr12:42538125-42538902	rs115041506;rs113994344;rs190244880;rs528502540	35;34;26;14
cg22968938	7	100472886	F	I	SRRT	1stExon	island	1stExon-island	chr7:100472375-100473393	rs563266205;rs530593209;rs552215890;rs11405482;rs570420687	10;22;40;47;51
cg22969669	19	19613165	F	I	GATAD2A	Body	shore	Body-shore	chr19:19611938-19612307	rs202108692;rs549651871;rs149230305;rs200662477;rs145136419;rs200614066	1;9;10;15;38;40
cg22971091	5	140733396	R	II	PCDHGA4	TSS1500	shore	TSS1500-shore	chr5:140734720-140735028	rs149485600	12
cg22971398	5	96519117	F	II	RIOK2	TSS200	shore	TSS200-shore	chr5:96519419-96519645	rs566365124;rs533324656;rs78157172;rs551942927	24;25;28;36
cg22971415	2	88355312	F	I	KRCC1	TSS200	island	TSS200-island	chr2:88354840-88355574	rs149621145	41
cg22972809	16	49710099	R	II	ZNF423	Body	opensea	Body-opensea		rs529290551;rs8048188	39;11
cg22972972	6	150285139	F	II	ULBP1	TSS200	island	TSS200-island	chr6:150284682-150286515	rs200629923;rs546167039;rs560013288;rs202011573;rs201494555;rs200647989;rs200205009	13;14;22;25;26;27;32
cg22973553	14	98229529	F	II		IGR	opensea	IGR-opensea		rs528880552;rs114437231;rs150761583	0;5;24
cg22974158	10	25305096	R	I	THNSL1	TSS1500	shore	TSS1500-shore	chr10:25305318-25306024	rs567955649;rs142760402;rs576215343;rs541657347;rs562056422	24;19;18;15;13
cg22974472	14	97324385	R	II	VRK1	Body	opensea	Body-opensea		rs185102610;rs139964395;rs535130448	39;28;2
cg22974749	7	35881333	F	II	2022-09-07	Body	opensea	Body-opensea		rs570861320	1
cg22974799	1	67421223	F	II	MIER1	5'UTR	opensea	5'UTR-opensea		rs146586192	46
cg22974837	8	25315063	R	II	KCTD9	Body	shore	Body-shore	chr8:25315286-25317028	rs116562814	15
cg22975147	17	8021903	R	II	ALOXE3	TSS200	shore	TSS200-shore	chr17:8022050-8022306	rs116802274	43
cg22975853	10	127789788	F	II	ADAM12	Body	opensea	Body-opensea		rs540127844;rs189649824	29;42
cg22975920	8	144398248	R	I	TOP1MT	Body	shore	Body-shore	chr8:144399189-144399391	rs201125639;rs186023772;rs141292082;rs145079137;rs148347677;rs200038590;rs542954064;rs141531380;rs375811072;rs201658929	48;47;44;38;32;31;23;15;6;2
cg22976212	10	135143446	R	I	CALY	5'UTR	island	5'UTR-island	chr10:135143373-135143580
cg22976700	6	32862547	R	I		IGR	island	IGR-island	chr6:32862156-32862785	rs114924884;rs542267295;rs368397098;rs531080497	36;22;17;7
cg22977016	19	10529650	R	II		IGR	island	IGR-island	chr19:10529627-10532004
cg22977430	6	83902541	R	II	PGM3	5'UTR	shore	5'UTR-shore	chr6:83902606-83903777	rs143124418;rs188913116	40;2
cg22977473	2	61860182	F	II		IGR	opensea	IGR-opensea		rs544559932;rs112914386	1;9
cg22977618	5	67199364	F	II		IGR	opensea	IGR-opensea
cg22977667	22	29196707	F	I	XBP1	TSS200	island	TSS200-island	chr22:29196082-29196962	rs192053655;rs2269576;rs12159384;rs560091118;rs2269577	16;40;43;45;50
cg22977942	15	85197694	F	II	WDR73	TSS200	island	TSS200-island	chr15:85197232-85197695
cg22978493	6	109808764	F	II		IGR	opensea	IGR-opensea		rs530907588	27
cg22978658	11	70244453	F	I	CTTN	TSS200	island	TSS200-island	chr11:70244288-70245001
cg22978940	21	46898610	F	I	COL18A1	Body	island	Body-island	chr21:46898565-46898993	rs116554887;rs574296978;rs116037180;rs145762622;rs535621353;rs554140068;rs572334339	5;15;20;28;34;35;37
cg22978941	12	109535460	F	II	UNG	5'UTR	island	5'UTR-island	chr12:109535264-109536431	rs7488798	35
cg22978981	14	50101952	R	II	C14orf104	TSS200	island	TSS200-island	chr14:50100315-50102009	rs78309551	8
cg22979504	1	193029396	F	II	UCHL5	TSS1500	shore	TSS1500-shore	chr1:193028221-193029271	rs537952221;rs554324583	8;18
cg22979624	14	90863808	R	II	CALM1	Body	island	Body-island	chr14:90863043-90864903	rs117049774	33
cg22980079	4	2627118	F	II	FAM193A	TSS200	opensea	TSS200-opensea		rs115663967;rs114042485;rs544261329	43;45;50
cg22980971	8	42148077	R	II	IKBKB	Body	opensea	Body-opensea		rs535165422;rs2294098;rs183940534;rs546769922	32;30;27;2
cg22981125	16	85588023	F	II		IGR	island	IGR-island	chr16:85586938-85590618	rs541969456;rs187486301	45;46
cg22981519	10	74927424	F	II	ECD	5'UTR	shore	5'UTR-shore	chr10:74927642-74928063	rs574967612	16
cg22981628	17	27332559	F	II	SEZ6	Body	island	Body-island	chr17:27332268-27333188	rs553254868	39
cg22981738	19	56136128	R	II	ZNF784	TSS200	shore	TSS200-shore	chr19:56135773-56136007	rs148470225	29
cg22982014	19	39322497	F	I	ECH1	TSS200	island	TSS200-island	chr19:39322264-39322574	rs78254559;rs182370972	28;38
cg22982173	4	3076557	F	II	HTT	1stExon	island	1stExon-island	chr4:3076186-3076558	rs374076986	47
cg22982273	14	64108592	F	II	WDR89	TSS1500	island	TSS1500-island	chr14:64108343-64108952	rs569438939;rs538115391	9;29
cg22982528	21	40686185	F	II	BRWD1	TSS1500	island	TSS1500-island	chr21:40684370-40686324	rs557314448;rs570724365;rs539653530	11;27;49
cg22983760	13	111214246	F	II	RAB20	TSS200	island	TSS200-island	chr13:111213589-111214477	rs545010362;rs73623121;rs531078706	18;40;45
cg22983786	14	92505904	F	II	TRIP11	1stExon	shore	1stExon-shore	chr14:92505998-92506811	rs17127898;rs186074112;rs201201079;rs139842707	11;19;36;51
cg22984439	3	47823638	F	I	SMARCC1	TSS1500	island	TSS1500-island	chr3:47823467-47823824
cg22984446	13	43354782	R	II	FAM216B	TSS1500	opensea	TSS1500-opensea		rs530510604	13
cg22984498	5	115356562	R	II	LVRN	Body	opensea	Body-opensea		rs559545925;rs113260669	31;16
cg22984616	6	57037535	R	II	BAG2	1stExon	island	1stExon-island	chr6:57036954-57037731	rs76119740;rs139346810;rs557215929	49;30;12
cg22984691	9	116037564	R	II	CDC26	5'UTR	island	5'UTR-island	chr9:116037549-116038229
cg22984983	3	113416066	F	II	KIAA2018	TSS1500	shore	TSS1500-shore	chr3:113414907-113415736	rs143373544;rs114678999	39;43
cg22985122	17	73566478	F	I	LLGL2	Body	shelf	Body-shelf	chr17:73569163-73569410	rs143319696;rs151167112;rs536211924;rs140325578;rs149923284	2;3;27;28;39
cg22985182	3	156273085	F	II	SSR3	TSS200	island	TSS200-island	chr3:156272636-156273099
cg22985785	1	22352096	R	II	HSPC157	Body	island	Body-island	chr1:22351917-22352194	rs545049553;rs143282757;rs530902862	25;22;9
cg22985954	11	62494047	R	II	HNRNPUL2-BSCL2	Body	island	Body-island	chr11:62493994-62495127	rs188211700	45
cg22986084	14	39901328	F	I	FBXO33	1stExon	island	1stExon-island	chr14:39900676-39902206	rs548257471;rs567937672;rs200716973;rs201896398;rs373404594	3;7;11;12;49
cg22987182	8	61566285	R	II		IGR	shore	IGR-shore	chr8:61564204-61565152	rs568731771;rs533260281	15;13
cg22987614	11	78414322	R	II	ODZ4	Body	opensea	Body-opensea		rs56754461	34
cg22988444	6	31802601	F	II	C6orf48	TSS200	island	TSS200-island	chr6:31802598-31802823	rs141197140	28
cg22988674	1	25944152	F	II	MAN1C1	5'UTR	island	5'UTR-island	chr1:25944099-25944772	rs533872502	17
cg22989813	14	35498490	R	II	SRP54	3'UTR	opensea	3'UTR-opensea		rs28577270;rs527372986;rs11540758;rs368066355	49;42;7;4
cg22990430	8	56433632	R	I	XKR4	Body	opensea	Body-opensea		rs113146291;rs371738489	16;15
cg22990475	2	33829748	R	II		IGR	opensea	IGR-opensea		rs560901606;rs529652666;rs149176968	24;9;1
cg22990960	6	155055196	R	II	RBM16	Body	island	Body-island	chr6:155054186-155055403	rs550699995;rs569281820;rs536937206	13;10;8
cg22990996	1	3773984	R	I	CEP104	TSS200	island	TSS200-island	chr1:3773187-3774465
cg22991151	16	67217982	R	I	KIAA0895L	TSS200	island	TSS200-island	chr16:67217716-67219219
cg22991228	22	34318617	F	II		IGR	island	IGR-island	chr22:34315841-34318637	rs562118021	14
cg22991688	2	129769212	R	II		IGR	opensea	IGR-opensea		rs78547406;rs554266017;rs4662878;rs533563349;rs553682392	41;26;25;14;13
cg22991779	6	44067747	F	II		IGR	opensea	IGR-opensea
cg22991959	5	101632171	F	I	SLCO4C1	1stExon	island	1stExon-island	chr5:101632049-101632373
cg22991992	8	38697076	F	II	TACC1	Body	opensea	Body-opensea		rs182864684;rs535685153;rs557487096;rs138525025	1;24;34;35
cg22992449	3	133172602	F	II	BFSP2	Body	opensea	Body-opensea		rs574369445;rs543507140;rs115145463	8;16;30
cg22992472	10	96305176	R	II	HELLS	TSS1500	island	TSS1500-island	chr10:96305116-96305893	rs147915503;rs552626579	43;9
cg22992570	11	76572061	F	II	ACER3	1stExon	island	1stExon-island	chr11:76571963-76572291	rs138662843;rs201190641;rs149293091	4;39;42
cg22992588	18	74207551	R	II		IGR	island	IGR-island	chr18:74206239-74208638	rs565964657	10
cg22992797	1	213181989	F	II	ANGEL2	Body	opensea	Body-opensea		rs543657120;rs561882316	1;15
cg22993181	20	49547754	R	I	ADNP	TSS1500	shore	TSS1500-shore	chr20:49547068-49547516
cg22993195	3	49756301	R	I	AMIGO3	1stExon	island	1stExon-island	chr3:49755763-49757317	rs141067038	47
cg22993660	6	5046221	F	II	LOC100129461	Body	opensea	Body-opensea		rs546341742;rs564488502;rs189200367	0;18;50
cg22994449	10	119302879	F	I	EMX2	1stExon	island	1stExon-island	chr10:119301321-119305368	rs373030604;rs140164453;rs529727475	4;20;26
cg22994792	3	139397734	F	II	NMNAT3	TSS1500	shore	TSS1500-shore	chr3:139396338-139396882	rs117416187;rs574158516;rs546273011	29;39;47
cg22995114	2	8822738	R	II	ID2	Body	island	Body-island	chr2:8821990-8822739	rs532057872;rs551480481	41;10
cg22996215	19	44037154	F	II	ZNF575	TSS200	shore	TSS200-shore	chr19:44037297-44038286	rs79033333	37
cg22996555	2	74692183	F	II	MOGS	5'UTR	island	5'UTR-island	chr2:74691959-74692657	rs528853146;rs79181168	7;8
cg22996560	14	81408155	F	II		IGR	shore	IGR-shore	chr14:81407710-81408133	rs561125189;rs182030030;rs6574615;rs568172498;rs73344083;rs551089815	3;4;10;13;27;37
cg22996912	8	23261117	F	II	LOXL2	5'UTR	island	5'UTR-island	chr8:23260442-23261867
cg22998033	17	1394477	R	I	MYO1C	5'UTR	island	5'UTR-island	chr17:1394439-1394813	rs370109681	9
cg22998145	19	49122829	F	I	SPHK2	5'UTR	island	5'UTR-island	chr19:49122277-49122923	rs572619823	27
cg22998749	13	94288693	F	II	GPC6	Body	opensea	Body-opensea		rs74111515	1
cg23000066	7	825205	F	I	HEATR2	Body	shelf	Body-shelf	chr7:821689-822634	rs115620965;rs143524894	27;28
cg23000765	15	49462381	F	I	GALK2	TSS200	opensea	TSS200-opensea
cg23000811	4	2464397	R	I		IGR	island	IGR-island	chr4:2464006-2464735	rs533230451;rs375117180	24;15
cg23001000	6	30852307	F	I	DDR1	TSS200	island	TSS200-island	chr6:30852102-30852676	rs571705795;rs371013749	7;40
cg23001131	4	152246547	F	I		IGR	island	IGR-island	chr4:152246191-152246940	rs546986306;rs559291025	6;8
cg23002097	19	58898625	R	I	RPS5	TSS200	island	TSS200-island	chr19:58897721-58898878	rs535500868;rs555092590	49;37
cg23002316	7	51698597	R	II		IGR	opensea	IGR-opensea		rs552144367;rs138104519	43;2
cg23002658	20	52824474	F	II	PFDN4	TSS200	island	TSS200-island	chr20:52824330-52825048	rs576269791;rs542015068;rs555121168	39;40;48
cg23002758	14	68066585	R	II	PIGH	Body	island	Body-island	chr14:68066584-68067134	rs2295644	28
cg23003258	2	175869831	R	I	CHN1	5'UTR	island	5'UTR-island	chr2:175869574-175870289	rs572040045;rs545755730	33;7
cg23003367	9	110252512	F	I	KLF4	TSS1500	island	TSS1500-island	chr9:110249748-110252660	rs552846276;rs527949272	13;36
cg23003398	11	66045918	F	I	CNIH2	5'UTR	shore	5'UTR-shore	chr11:66045211-66045708	rs576722156;rs146937207;rs553089941;rs137871720	2;30;33;39
cg23003534	10	105036747	F	I	INA	TSS200	island	TSS200-island	chr10:105036628-105038084
cg23004043	14	23387995	F	II	RBM23	5'UTR	shore	5'UTR-shore	chr14:23388092-23388857
cg23004710	6	33267788	R	I	TAPBP	3'UTR	shore	3'UTR-shore	chr6:33266302-33267582
cg23005227	3	50645426	R	II	CISH	Body	shelf	Body-shelf	chr3:50648939-50649829	rs145827559;rs138469436;rs143405439;rs2239752;rs201825038	41;18;16;15;2
cg23006133	5	10563856	F	I	ANKRD33B	TSS1500	island	TSS1500-island	chr5:10562816-10565680	rs537248134;rs557499333;rs570625617;rs539577140;rs553029433	14;25;37;39;44
cg23006223	4	57843834	F	I	C4orf14	TSS200	island	TSS200-island	chr4:57842634-57843893	rs552576762;rs190467315;rs181927140;rs1713997	1;14;18;29
cg23007946	5	172386413	F	I	RPL26L1	TSS200	island	TSS200-island	chr5:172386298-172386542	rs546899509;rs560181665;rs528922193;rs185099622	5;31;39;47
cg23008023	10	125206212	R	II		IGR	opensea	IGR-opensea		rs190540013;rs551970092;rs138074324;rs180695528	48;43;32;1
cg23008416	12	48834371	F	II		IGR	opensea	IGR-opensea		rs73294996	8
cg23008708	16	610499	F	II	C16orf11	1stExon	island	1stExon-island	chr16:609772-611178
cg23008825	10	20072678	F	II		IGR	opensea	IGR-opensea		rs562168661;rs552789057;rs58665198	3;18;19
cg23009170	5	94993023	R	II	SPATA9	Body	opensea	Body-opensea		rs578125415;rs546684597	50;47
cg23009327	19	1630248	R	II	TCF3	Body	shore	Body-shore	chr19:1630862-1631064
cg23009387	5	135468634	R	I	SMAD5	1stExon	island	1stExon-island	chr5:135468349-135469162	rs143119719;rs549480171	33;10
cg23009508	2	23913568	F	II	KLHL29	Body	island	Body-island	chr2:23913308-23913569	rs76886489	35
cg23010214	11	44117769	F	II	EXT2	5'UTR	island	5'UTR-island	chr11:44117117-44117994
cg23010344	1	228871301	F	I	RHOU	1stExon	island	1stExon-island	chr1:228870810-228872297
cg23011424	16	68678866	R	II	CDH3	5'UTR	island	5'UTR-island	chr16:68678686-68680149
cg23011542	5	65364506	F	II	ERBB2IP	Body	opensea	Body-opensea		rs183475910;rs75495632;rs529507233;rs7710942	14;29;32;48
cg23011666	2	191706760	R	II		IGR	opensea	IGR-opensea		rs10198390;rs73047165;rs575677678;rs116131174	50;15;2;1
cg23011754	2	231578648	F	I	CAB39	1stExon	shore	1stExon-shore	chr2:231577309-231578504	rs537151855	9
cg23011817	6	33422290	R	I	ZBTB9	TSS200	island	TSS200-island	chr6:33422046-33422530	rs183026120;rs529469126	47;10
cg23012185	19	54060905	R	II	ZNF331	5'UTR	shelf	5'UTR-shelf	chr19:54057414-54058254	rs558325765;rs576502500	42;3
cg23012917	1	228890938	R	II		IGR	island	IGR-island	chr1:228890742-228890951	rs115596745	27
cg23013029	1	17508341	F	II		IGR	opensea	IGR-opensea
cg23013394	6	33239335	R	II	VPS52	Body	island	Body-island	chr6:33239326-33240099
cg23013812	6	14841030	F	II		IGR	opensea	IGR-opensea		rs563892289	10
cg23013993	19	39926572	F	I	RPS16	1stExon	island	1stExon-island	chr19:39926224-39926863	rs640000	29
cg23014176	12	129436145	R	II	GLT1D1	Body	opensea	Body-opensea
cg23014477	14	92506600	F	II	TRIP11	TSS200	island	TSS200-island	chr14:92505998-92506811	rs575137622;rs544147595;rs188879886	12;43;47
cg23015029	9	99216425	F	II	HABP4	Body	shelf	Body-shelf	chr9:99212164-99213507
cg23015157	22	45706060	R	I	FAM118A	5'UTR	island	5'UTR-island	chr22:45705511-45706616	rs551002270	44
cg23015158	1	94344659	F	II	DNTTIP2	1stExon	island	1stExon-island	chr1:94344507-94344822
cg23015575	5	156771494	R	II	FNDC9	5'UTR	opensea	5'UTR-opensea
cg23015676	8	131455986	F	II	ASAP1	TSS200	island	TSS200-island	chr8:131455248-131456285	rs577456504	47
cg23015983	6	108396139	R	I	OSTM1	TSS200	island	TSS200-island	chr6:108395432-108396343	rs567564293	21
cg23016081	6	90381948	R	II	LOC101929057	Body	opensea	Body-opensea		rs147968696;rs114466042	41;1
cg23016157	16	68877884	R	II	TANGO6	Body	shore	Body-shore	chr16:68877358-68877817	rs577788081	29
cg23016766	1	33116697	F	I	RBBP4	TSS200	island	TSS200-island	chr1:33116543-33117363
cg23018092	5	126626364	F	I	MEGF10	TSS200	island	TSS200-island	chr5:126626053-126626901	rs184499355	36
cg23018960	21	45502757	F	II	TRAPPC10	Body	opensea	Body-opensea		rs563104344;rs150452816	10;49
cg23019037	1	224622598	R	II	WDR26	TSS1500	island	TSS1500-island	chr1:224622597-224622818
cg23019926	13	43378458	R	II		IGR	opensea	IGR-opensea		rs552429898;rs191562337	46;26
cg23020159	5	118407039	R	I	DMXL1	TSS200	island	TSS200-island	chr5:118406744-118407442	rs546035853;rs559033880	44;42
cg23020359	16	19778059	F	II	IQCK	Body	opensea	Body-opensea		rs138169513;rs566498475;rs534802137;rs553090719	1;8;20;39
cg23020402	6	24666573	R	II	ACOT13	TSS1500	island	TSS1500-island	chr6:24666538-24667395	rs552394171	45
cg23020752	1	212737777	F	II	ATF3	TSS1500	opensea	TSS1500-opensea
cg23020945	5	146302665	R	II	PPP2R2B	Body	opensea	Body-opensea		rs151320984;rs531843743;rs192417780	37;18;11
cg23021551	11	125933215	R	II	CDON	TSS200	shore	TSS200-shore	chr11:125932082-125933003	rs79446614;rs577604724	27;7
cg23021691	5	115176993	R	II	ATG12	Body	shore	Body-shore	chr5:115177234-115178256	rs188869449;rs535769053;rs148994890;rs57236644	44;14;8;1
cg23021796	5	98269394	R	II		IGR	shelf	IGR-shelf	chr5:98263746-98265531	rs538989893;rs185942958;rs569437265	20;3;1
cg23023126	19	308808	R	I	MIER2	Body	island	Body-island	chr19:308413-308930	rs199723485;rs201557091;rs561981790;rs150878648	44;36;9;6
cg23023178	19	15236599	F	I	ILVBL	TSS200	island	TSS200-island	chr19:15235912-15236631	rs140161757;rs540836631	13;45
cg23023943	19	52779273	F	II	ZNF766	Body	opensea	Body-opensea		rs78354041;rs370684066;rs557128910;rs114503989;rs371195702	11;13;22;26;49
cg23024108	4	76565880	F	II		IGR	opensea	IGR-opensea		rs576363138	0
cg23024209	16	47546007	F	II	PHKB	Body	opensea	Body-opensea		rs577746816;rs538386026	0;1
cg23024421	1	116961061	R	II	ATP1A1-AS1	Body	shore	Body-shore	chr1:116961182-116961542	rs537792370;rs558124278;rs555928067	48;45;24
cg23024432	11	17353341	R	II		IGR	opensea	IGR-opensea		rs538395890;rs556806067;rs182809164	12;2;1
cg23024729	12	42604954	R	II	YAF2	Body	opensea	Body-opensea
cg23025395	11	18127696	F	II	SAAL1	TSS200	island	TSS200-island	chr11:18127296-18127711	rs189119994;rs564522865;rs531885971	24;25;43
cg23025873	7	77487860	F	II	PHTF2	Body	opensea	Body-opensea		rs536302640;rs190490453	41;41
cg23026138	4	39937875	R	II	PDS5A	Body	opensea	Body-opensea
cg23026920	20	45317919	F	II	TP53RK	1stExon	island	1stExon-island	chr20:45317691-45318458	rs80207840	20
cg23027521	1	247171430	F	I	ZNF695	TSS200	island	TSS200-island	chr1:247170868-247171434
cg23027754	1	161501027	R	II		IGR	shore	IGR-shore	chr1:161500428-161500752	rs573564945;rs545648536;rs112858089;rs151017625;rs543114875;rs563304314;rs528835566;rs542605194;rs559263458;rs140868090	51;50;48;46;44;41;26;23;20;8
cg23027854	6	32147894	F	II	RNF5	Body	opensea	Body-opensea		rs140870201	34
cg23028072	1	44257203	F	II	ST3GAL3	Body	opensea	Body-opensea		rs537021308;rs537715954;rs557692382;rs577746431	0;28;49;51
cg23028220	6	32937457	R	II	BRD2	TSS1500	shore	TSS1500-shore	chr6:32939275-32940954	rs567882200;rs72865868;rs550609616;rs568849359	49;23;11;2
cg23028286	15	51614521	F	II	CYP19A1	5'UTR	opensea	5'UTR-opensea		rs548497163	17
cg23028349	15	42308263	F	I		IGR	opensea	IGR-opensea		rs183247587;rs187564346;rs570718737;rs539762211	0;15;23;27
cg23028693	13	49822056	R	II	CDADC1	TSS200	island	TSS200-island	chr13:49821925-49822703	rs567531710	34
cg23029289	1	199925101	R	II		IGR	opensea	IGR-opensea		rs59671258;rs548119475	35;30
cg23029363	5	137803326	F	I	EGR1	Body	island	Body-island	chr5:137803095-137803333
cg23029491	9	34048775	R	II	UBAP2	5'UTR	island	5'UTR-island	chr9:34048639-34049615	rs75166498;rs561629527;rs10121647	51;25;22
cg23029494	19	50167926	F	II	IRF3	Body	island	Body-island	chr19:50167690-50168198
cg23029526	1	21616984	R	I	ECE1	TSS1500	island	TSS1500-island	chr1:21616380-21617101	rs578170066	48
cg23030021	22	45726242	R	II	FAM118A	Body	opensea	Body-opensea		rs369861903;rs7284990	26;24
cg23030937	6	54027785	F	II	MLIP	Body	opensea	Body-opensea		rs144236443;rs527617610	1;21
cg23031131	2	25465863	F	II	DNMT3A	Body	opensea	Body-opensea
cg23031135	11	68779553	R	II	MRGPRF	5'UTR	shore	5'UTR-shore	chr11:68778569-68778851	rs142867807	2
cg23031487	5	1301123	R	II		IGR	opensea	IGR-opensea		rs184043622;rs527510191	46;28
cg23031815	19	14606622	F	I	GIPC1	5'UTR	shore	5'UTR-shore	chr19:14606709-14607385	rs534044096	51
cg23032110	12	93533798	R	II	LOC643339	Body	opensea	Body-opensea		rs148036881;rs80226102;rs560873985	51;18;1
cg23032416	2	161165796	F	II	RBMS1	Body	opensea	Body-opensea		rs181982697;rs72972835	1;6
cg23032536	3	183209993	R	II	KLHL6	Body	shore	Body-shore	chr3:183209667-183209943	rs200447774	2
cg23032965	3	12705835	F	I	RAF1	TSS200	island	TSS200-island	chr3:12705059-12705887	rs576615048;rs535732375;rs3806661;rs140429003;rs540248199;rs560224299;rs189137289	5;10;20;22;26;35;44
cg23033402	15	102192771	R	II	TM2D3	TSS200	island	TSS200-island	chr15:102192165-102193345	rs571164934;rs3743185;rs534694358;rs553359922	51;35;34;21
cg23033422	10	75565704	F	II	NDST2	Body	opensea	Body-opensea		rs150846687;rs139545844;rs535935862;rs181809542	0;1;12;13
cg23033664	19	51014691	F	II	JOSD2	TSS200	island	TSS200-island	chr19:51014318-51014873	rs1726794;rs1150920;rs35887430;rs564768120	3;10;34;36
cg23033759	14	93651413	R	I	C14orf109	5'UTR	island	5'UTR-island	chr14:93650745-93651652
cg23033866	17	79670804	F	II	MRPL12	Body	island	Body-island	chr17:79669571-79670811
cg23034356	11	66035437	R	I	RAB1B	TSS1500	island	TSS1500-island	chr11:66035216-66035447	rs75123528	34
cg23034501	10	28273195	R	II	ARMC4	Body	opensea	Body-opensea		rs575332519;rs61729354	30;14
cg23034840	1	205782522	R	I	SLC41A1	TSS1500	island	TSS1500-island	chr1:205781870-205783010	rs56152218	15
cg23035053	1	244816221	R	I	PPPDE1	TSS200	island	TSS200-island	chr1:244816199-244817080	rs546958614	8
cg23035088	6	167040886	F	I	RPS6KA2	TSS200	island	TSS200-island	chr6:167039962-167041679	rs531666494;rs6927052	23;49
cg23035172	5	179443379	F	II	MIR340	TSS1500	opensea	TSS1500-opensea		rs115709621;rs17079968;rs564435337;rs531656618	0;44;50;51
cg23035555	19	3500370	R	II	DOHH	5'UTR	shore	5'UTR-shore	chr19:3500416-3500840	rs192297964	37
cg23035897	1	202317921	F	II	PPP1R12B	1stExon	island	1stExon-island	chr1:202317657-202318196	rs535306570	4
cg23036426	1	10093530	F	II	UBE4B	5'UTR	shore	5'UTR-shore	chr1:10092532-10093404	rs559446085;rs529813234	0;23
cg23036449	4	2561631	R	I		IGR	opensea	IGR-opensea
cg23037347	3	44379899	R	II	C3orf23	5'UTR	island	5'UTR-island	chr3:44379532-44380310	rs538469832;rs2279454;rs575377475	51;37;34
cg23037420	16	19729641	F	II	KNOP1	TSS200	island	TSS200-island	chr16:19729194-19729896	rs149136295;rs143314231;rs151262188	0;37;38
cg23037437	2	128324252	F	II	MYO7B	Body	opensea	Body-opensea		rs145802059	19
cg23037471	5	19855367	F	II	CDH18	5'UTR	opensea	5'UTR-opensea		rs149417060;rs114996220	15;30
cg23037918	19	7600138	R	II	PNPLA6	TSS1500	island	TSS1500-island	chr19:7598413-7601008	rs367673787	25
cg23039227	19	46918347	F	I	CCDC8	TSS1500	shore	TSS1500-shore	chr19:46916587-46916862	rs114679896	10
cg23039279	3	71834222	R	II	PROK2	5'UTR	island	5'UTR-island	chr3:71834068-71834653	rs531090777;rs552496938	47;17
cg23039807	2	240425897	R	II		IGR	opensea	IGR-opensea		rs184026662;rs548117037;rs377764701;rs543365296	46;14;9;2
cg23040064	16	87635784	F	II	JPH3	TSS1500	shore	TSS1500-shore	chr16:87636506-87637284
cg23040205	20	23331342	F	I	NXT1	TSS200	island	TSS200-island	chr20:23330636-23332046	rs575714719;rs543702109;rs563427314	28;29;48
cg23040649	1	6479813	F	I	HES2	Body	island	Body-island	chr1:6479057-6480938	rs149736763;rs202012466;rs530175882	6;14;21
cg23042700	9	37034662	R	I	PAX5	TSS200	island	TSS200-island	chr9:37034135-37038341	rs7023441;rs530947160	47;28
cg23042847	10	105325764	F	II	NEURL	Body	opensea	Body-opensea		rs190921491	40
cg23043213	11	65029192	F	I	POLA2	TSS1500	island	TSS1500-island	chr11:65029040-65029926	rs28384396;rs149388794;rs560576701;rs117862307;rs549704312	14;23;38;41;49
cg23043544	7	2124092	R	I	MAD1L1	Body	opensea	Body-opensea		rs368445336	2
cg23043761	5	122426101	F	I	PRDM6	Body	shore	Body-shore	chr5:122424905-122425958	rs529022121	49
cg23044391	19	7685239	R	II	XAB2	Body	island	Body-island	chr19:7685152-7686182	rs189477293	2
cg23044647	3	9691127	R	I	MTMR14	TSS200	island	TSS200-island	chr3:9690966-9691418	rs371581247;rs577008313;rs544511905	41;39;14
cg23045243	1	229771668	R	II	URB2	Body	opensea	Body-opensea		rs567382344;rs114407584;rs141826894	12;9;8
cg23046518	1	153895888	R	II	GATAD2B	TSS1500	island	TSS1500-island	chr1:153894837-153895921	rs573850190;rs534709962;rs553290218;rs577613688;rs545126292	42;21;13;6;1
cg23047611	14	102552783	R	II	HSP90AA1	5'UTR	island	5'UTR-island	chr14:102552721-102554068	rs200421140;rs576988499;rs34721798;rs8004640;rs3736807	42;38;26;12;10
cg23047669	11	30364830	F	II		IGR	opensea	IGR-opensea		rs552587384;rs188188841;rs535057418	1;22;24
cg23049178	3	72939830	F	II	GXYLT2	Body	opensea	Body-opensea		rs531988208;rs193027086	4;35
cg23049298	12	13151275	F	II	HEBP1	Body	shore	Body-shore	chr12:13152819-13153084	rs573964103	22
cg23049907	3	58866128	R	II	C3orf67	Body	opensea	Body-opensea		rs564183369;rs531490329;rs191881286	33;13;1
cg23050159	9	112960827	R	II		IGR	opensea	IGR-opensea		rs576422204;rs10124313;rs555517569;rs573799468;rs191851469;rs578013359	43;35;28;14;2;1
cg23050890	6	148499140	R	II		IGR	opensea	IGR-opensea		rs540514833;rs11967763;rs115608580;rs543367167	42;41;34;2
cg23051625	7	141438020	R	I	SSBP1	TSS1500	island	TSS1500-island	chr7:141438004-141438393	rs199614469	35
cg23051655	1	169862721	F	II	SCYL3	5'UTR	island	5'UTR-island	chr1:169862455-169862722	rs114605154;rs115924431	18;20
cg23051703	3	50140275	R	II	RBM5	Body	opensea	Body-opensea		rs574202317;rs190265715;rs562612744	30;20;12
cg23051811	6	44095108	F	I	MRPL14	1stExon	island	1stExon-island	chr6:44094708-44096134	rs534573147	41
cg23051887	5	142077896	F	II	FGF1	TSS1500	opensea	TSS1500-opensea
cg23051981	15	102205699	R	II	TARSL2	Body	opensea	Body-opensea		rs529341587;rs544375856	10;2
cg23052119	3	197670672	R	II	IQCG	Body	opensea	Body-opensea		rs199530643;rs150309500;rs146833269;rs3828371;rs550132256;rs143691583	40;31;23;22;21;1
cg23052194	13	47147308	R	II	LRCH1	Body	opensea	Body-opensea		rs184626075	21
cg23052213	14	45605121	R	II	FKBP3	TSS1500	island	TSS1500-island	chr14:45604969-45605475	rs546473892;rs115509039	50;15
cg23052653	2	85181548	F	II		IGR	opensea	IGR-opensea
cg23052776	14	71609158	F	II		IGR	opensea	IGR-opensea		rs567794765	50
cg23052793	1	84547955	R	II	PRKACB	Body	shelf	Body-shelf	chr1:84543146-84544261	rs531868247	19
cg23052830	14	61119919	F	I		IGR	shelf	IGR-shelf	chr14:61123613-61124613	rs370504171	17
cg23052930	14	102910106	R	II	TECPR2	Body	opensea	Body-opensea		rs149657602;rs145452704;rs570449027;rs202049226	48;30;18;12
cg23053008	7	155094291	R	II	INSIG1	Body	opensea	Body-opensea		rs567118208;rs538543655;rs192867646;rs184422722	47;34;28;2
cg23053091	12	50360942	R	II		IGR	shore	IGR-shore	chr12:50361367-50361652	rs140483707;rs149990637	17;6
cg23053438	3	124774507	R	I	HEG1	1stExon	island	1stExon-island	chr3:124774246-124775113
cg23053741	5	72112459	F	I	TNPO1	1stExon	island	1stExon-island	chr5:72112157-72113106	rs533299348;rs545300550;rs192605898;rs530609511	8;19;23;37
cg23053782	3	47844291	F	I	DHX30	TSS200	island	TSS200-island	chr3:47844121-47845155	rs9826123	14
cg23053809	12	52955922	F	II		IGR	opensea	IGR-opensea		rs138760021;rs149380228	7;35
cg23053918	11	61100525	F	I	DDB1	1stExon	island	1stExon-island	chr11:61100073-61100972	rs28720248	51
cg23054112	2	204400194	F	I	RAPH1	TSS200	shore	TSS200-shore	chr2:204399490-204400179	rs544939105;rs563137642;rs530771244;rs548912683	30;33;40;42
cg23054166	20	5986708	F	I	CRLS1	TSS200	island	TSS200-island	chr20:5986399-5987297	rs374530893;rs2257015	1;41
cg23054188	5	115886970	R	II	SEMA6A	5'UTR	opensea	5'UTR-opensea		rs254231;rs572571873	27;1
cg23054309	15	59226205	F	II	SLTM	TSS1500	island	TSS1500-island	chr15:59225272-59226300	rs566331414;rs146315093	23;31
cg23054554	12	3706473	F	II		IGR	opensea	IGR-opensea		rs140577978;rs112668522	1;15
cg23054676	5	7869265	R	II	MTRR	1stExon	island	1stExon-island	chr5:7868863-7869840	rs72716536;rs542841318;rs562675453	32;31;29
cg23055081	6	30181315	R	I	TRIM26	TSS200	island	TSS200-island	chr6:30180933-30182187	rs3094614;rs574162583	42;17
cg23055914	8	134582773	F	II	ST3GAL1	5'UTR	island	5'UTR-island	chr8:134581969-134584875	rs145409662;rs115785988;rs563784716	20;45;50
cg23056033	1	235267807	F	II		IGR	island	IGR-island	chr1:235267554-235267829	rs546954134;rs565321474;rs201271565	1;11;12
cg23056979	6	30034518	R	II	PPP1R11	TSS1500	opensea	TSS1500-opensea		rs530874519	17
cg23057561	12	120972601	F	I	RNF10	5'UTR	shore	5'UTR-shore	chr12:120972167-120972447
cg23057831	8	82633454	F	I	ZFAND1	Body	island	Body-island	chr8:82632973-82633672	rs199740115;rs555938526	37;51
cg23058185	10	8095985	R	II	FLJ45983	TSS1500	island	TSS1500-island	chr10:8091374-8098329	rs538040132;rs556436628;rs186959001	46;41;9
cg23058194	15	65369127	F	I	LOC390594	TSS200	island	TSS200-island	chr15:65369126-65370453	rs370216656;rs372844012;rs147079462	1;10;14
cg23058507	17	38835336	R	II		IGR	opensea	IGR-opensea		rs543487141;rs117671067;rs577408949;rs111904119	47;26;18;2
cg23058543	7	155090943	R	II	INSIG1	Body	shore	Body-shore	chr7:155088705-155090212
cg23058613	11	62414236	R	II	GANAB	TSS200	island	TSS200-island	chr11:62413632-62414293
cg23058863	14	24610866	F	II	FAM158A	TSS200	island	TSS200-island	chr14:24610406-24611158	rs559262863	38
cg23059550	19	49298718	R	I	BCAT2	Body	island	Body-island	chr19:49298405-49298745	rs145231743	5
cg23059725	2	20190224	F	II	WDR35	TSS1500	island	TSS1500-island	chr2:20189588-20190229	rs537392546	14
cg23060193	1	235490959	R	I	ARID4B	5'UTR	island	5'UTR-island	chr1:235490338-235492160
cg23060465	8	141625545	F	I	EIF2C2	Body	opensea	Body-opensea		rs557547655;rs11985243;rs534034664;rs562152375;rs573992712;rs544872405;rs556604785	19;22;23;32;35;36;43
cg23060513	19	13041124	F	I	FARSA	Body	shelf	Body-shelf	chr19:13044191-13044665	rs567765980;rs371047882;rs556276607;rs61737507	1;3;4;7
cg23061073	20	51796221	F	II	TSHZ2	Body	opensea	Body-opensea		rs572799110	1
cg23061257	1	54355272	R	II	YIPF1	5'UTR	shore	5'UTR-shore	chr1:54355354-54355656
cg23061294	18	54535819	R	II	WDR7	Body	opensea	Body-opensea
cg23062006	11	46940220	F	I	LRP4	TSS200	shore	TSS200-shore	chr11:46939358-46940118
cg23062115	5	143550050	F	II	YIPF5	1stExon	island	1stExon-island	chr5:143549939-143550333
cg23062771	1	65489088	R	II		IGR	opensea	IGR-opensea		rs549536718;rs517136;rs185168408	36;9;1
cg23063666	7	135366309	R	II	SLC13A4	3'UTR	opensea	3'UTR-opensea		rs544832853;rs564993647	31;18
cg23063910	1	8268664	R	II	LOC102724539	TSS200	shelf	TSS200-shelf	chr1:8271996-8272202	rs6661746;rs568084640;rs142473770;rs557617537;rs569492387	46;23;21;8;1
cg23063913	7	100728792	R	II	TRIM56	5'UTR	shelf	5'UTR-shelf	chr7:100732088-100732424	rs531267340	20
cg23064060	3	129159190	R	I	IFT122	1stExon	island	1stExon-island	chr3:129158602-129159477	rs551140180;rs564331960;rs569352757	40;38;23
cg23064465	4	183838739	F	II	DCTD	TSS200	island	TSS200-island	chr4:183838036-183839286	rs537540391;rs555797308;rs574196647	0;6;23
cg23064554	1	15764095	F	II	CTRC	TSS1500	opensea	TSS1500-opensea		rs577801099	1
cg23064836	6	32940658	F	II	BRD2	5'UTR	island	5'UTR-island	chr6:32939275-32940954	rs201642612;rs147219068;rs546993528;rs142520217;rs201319601;rs554586362	14;29;36;37;40;41
cg23065174	1	63833578	F	II	ALG6	5'UTR	island	5'UTR-island	chr1:63833109-63833821	rs563982634;rs113154998;rs148695329	1;43;46
cg23065913	2	24290596	F	II	SF3B14	3'UTR	opensea	3'UTR-opensea		rs548848569	0
cg23065934	5	16180266	R	I	2022-03-11	TSS1500	island	TSS1500-island	chr5:16179064-16180420
cg23066364	1	26372504	F	I	SLC30A2	1stExon	island	1stExon-island	chr1:26372281-26373313	rs556129150	38
cg23066879	7	140624057	F	II	BRAF	Body	island	Body-island	chr7:140623997-140624949	rs534059228;rs558822460;rs192417684	19;38;49
cg23067782	4	170913027	R	II	MFAP3L	Body	opensea	Body-opensea		rs188150392;rs138351719;rs201000129	8;2;1
cg23067810	19	54527386	R	II		IGR	opensea	IGR-opensea		rs116098578;rs143962230;rs554891434	46;17;13
cg23068548	10	76995807	F	II	COMTD1	TSS200	island	TSS200-island	chr10:76993892-76995953	rs564195565	47
cg23068712	2	189156463	F	II	GULP1	TSS1500	island	TSS1500-island	chr2:189156416-189157719
cg23068731	4	15780849	F	II	CD38	Body	shore	Body-shore	chr4:15779998-15780729	rs148811039	42
cg23069648	1	187360078	F	II		IGR	opensea	IGR-opensea		rs115175903	29
cg23069870	19	48248558	R	I	GLTSCR2	TSS1500	shore	TSS1500-shore	chr19:48248729-48249110	rs7258254	31
cg23069877	2	3486221	F	I		IGR	opensea	IGR-opensea		rs532071059;rs113946098	33;44
cg23070249	6	26125435	F	II	HIST1H2BC	TSS1500	shore	TSS1500-shore	chr6:26124493-26124782	rs142888844;rs180917047;rs574962934	1;37;51
cg23070585	6	33168452	R	II	SLC39A7	TSS200	island	TSS200-island	chr6:33167885-33168715	rs555014685;rs573686638	50;9
cg23070780	13	111884932	F	II	ARHGEF7	Body	opensea	Body-opensea		rs116756791;rs1555755	0;20
cg23071007	20	46363039	F	II	SULF2	Body	opensea	Body-opensea		rs551026661;rs529504601;rs67048983	18;20;41
cg23071180	11	77585638	F	II		IGR	opensea	IGR-opensea
cg23071341	5	25319153	F	II		IGR	opensea	IGR-opensea		rs186932523;rs558815204;rs577254644;rs60465255;rs11952846;rs146434315	0;1;9;18;26;31
cg23072029	2	55746572	F	II	CCDC104	TSS200	shore	TSS200-shore	chr2:55746675-55746999	rs560366742;rs560727481;rs180710494;rs548997114	0;4;5;39
cg23074048	10	8088801	R	II		IGR	shelf	IGR-shelf	chr10:8091374-8098329	rs74123852;rs535208921	27;1
cg23074401	11	108535840	R	II	DDX10	1stExon	island	1stExon-island	chr11:108535584-108536196	rs2306118;rs558537805;rs566456830;rs533821675	50;38;36;24
cg23074504	2	64069324	F	II	UGP2	1stExon	shore	1stExon-shore	chr2:64067892-64068906	rs139733155;rs145708651;rs148936447;rs146746356;rs535713180	1;2;6;10;47
cg23074601	7	157985748	F	I	PTPRN2	Body	opensea	Body-opensea		rs150187480;rs138739868;rs148933712;rs147055725;rs532030891	0;32;38;44;48
cg23074647	12	28935367	R	II		IGR	opensea	IGR-opensea		rs530433574	10
cg23074747	9	27573817	R	I	C9orf72	1stExon	island	1stExon-island	chr9:27573759-27573987	rs183102304;rs570970915	42;10
cg23075607	5	173846755	F	II		IGR	opensea	IGR-opensea		rs571299018	15
cg23075771	1	64188741	R	II		IGR	opensea	IGR-opensea		rs35291195;rs549148867;rs79426336;rs538734331;rs138694773	40;28;18;4;1
cg23076086	6	112194849	R	I	FYN	TSS1500	island	TSS1500-island	chr6:112193835-112194854	rs143983789;rs182782422;rs541170536;rs559406742	46;32;14;9
cg23076299	10	85954312	F	I	PCDH21	TSS1500	island	TSS1500-island	chr10:85954199-85955303
cg23077498	10	76801843	R	II	DUPD1	Body	shore	Body-shore	chr10:76803360-76803857	rs80037414	2
cg23078294	1	114355137	R	II	RSBN1	TSS200	island	TSS200-island	chr1:114354373-114355300	rs182870440;rs549106115;rs559702096	50;39;21
cg23078565	3	52090732	F	I	DUSP7	TSS1500	island	TSS1500-island	chr3:52089652-52090845	rs544491726	34
cg23079732	1	26232465	F	II	STMN1	5'UTR	island	5'UTR-island	chr1:26231950-26233624
cg23080241	5	134210024	R	I	TXNDC15	1stExon	island	1stExon-island	chr5:134209887-134210504	rs540261436;rs142063862;rs529154625;rs550915137;rs370778578	51;39;38;29;27
cg23080667	20	2082285	R	II	STK35	TSS1500	island	TSS1500-island	chr20:2082284-2084070
cg23081265	1	153894463	F	II	GATAD2B	5'UTR	shore	5'UTR-shore	chr1:153894837-153895921
cg23081275	4	166974884	R	II	TLL1	Body	opensea	Body-opensea		rs146985408;rs181145913;rs185586389;rs537429794;rs555715420;rs577582964	51;40;33;31;28;1
cg23081353	12	93323494	R	II	EEA1	TSS1500	island	TSS1500-island	chr12:93322342-93323498	rs184360475	35
cg23082067	22	29999407	F	II	NF2	TSS200	island	TSS200-island	chr22:29999396-30000153	rs140062784;rs529863911;rs552077586	6;21;51
cg23082845	1	1159282	F	I	SDF4	Body	island	Body-island	chr1:1159168-1159528
cg23082867	19	19030255	R	I	DDX49	TSS1500	island	TSS1500-island	chr19:19029924-19030653	rs562407334	24
cg23082989	17	1565182	R	II	PRPF8	ExonBnd	opensea	ExonBnd-opensea		rs184237339	1
cg23083530	19	6110790	R	I	RFX2	TSS200	island	TSS200-island	chr19:6110066-6110878	rs117423897;rs10426634	44;36
cg23084385	5	148521354	F	II	ABLIM3	5'UTR	island	5'UTR-island	chr5:148520992-148521467
cg23084922	7	66386489	R	I	C7orf42	5'UTR	island	5'UTR-island	chr7:66386044-66386809
cg23085023	7	780584	R	II	HEATR2	Body	island	Body-island	chr7:780239-780601	rs377147369;rs202161836;rs137860295;rs181807581	27;26;23;19
cg23085344	6	116937351	F	II	RSPH4A	TSS1500	opensea	TSS1500-opensea		rs11153618	43
cg23086161	1	211307217	F	II	KCNH1	1stExon	island	1stExon-island	chr1:211306667-211307675
cg23086345	2	19333075	F	II		IGR	opensea	IGR-opensea		rs577316573;rs545279823;rs2196653	0;17;33
cg23086750	2	152955599	R	I	CACNB4	TSS1500	island	TSS1500-island	chr2:152954633-152955784	rs143675846;rs565377584;rs531070847;rs544603789;rs183873853;rs529156365	51;32;31;8;6;3
cg23086892	6	38670856	F	I	GLO1	1stExon	island	1stExon-island	chr6:38670576-38670975	rs561117954;rs545096833;rs558835278;rs75521110;rs541708855	1;11;13;16;49
cg23087084	8	77912333	R	II	PXMP3	1stExon	island	1stExon-island	chr8:77912132-77913057
cg23087130	10	27149668	F	II	ABI1	Body	island	Body-island	chr10:27149166-27150229	rs552008554;rs145332216	3;50
cg23087992	3	181430208	R	I	SOX2OT	Body	island	Body-island	chr3:181430141-181431076	rs530339252	21
cg23088397	15	59578899	F	II	MYO1E	Body	opensea	Body-opensea
cg23088461	17	7835339	F	II	TRAPPC1	TSS200	island	TSS200-island	chr17:7835171-7835569	rs569801302;rs537449642;rs558956104;rs570977807;rs56051225;rs553176688;rs575016962	4;8;18;20;31;35;51
cg23089227	13	76112973	R	II	COMMD6	TSS1500	shore	TSS1500-shore	chr13:76111673-76112044	rs538861928	13
cg23089438	1	110453477	R	II	CSF1	5'UTR	island	5'UTR-island	chr1:110453143-110453889
cg23089912	10	126694147	F	II	CTBP2	Body	opensea	Body-opensea		rs576923640;rs41303611;rs556530730;rs574762059	22;23;37;45
cg23089974	7	17857555	R	II	SNX13	Body	opensea	Body-opensea		rs182473350;rs567404046;rs186303005	49;12;1
cg23090429	12	7246131	R	II	C1R	TSS1500	opensea	TSS1500-opensea
cg23090583	17	61904693	F	I	PSMC5	TSS200	shore	TSS200-shore	chr17:61904726-61905184	rs565295326;rs575604505;rs544764290;rs2665834;rs2727287;rs141975038	14;22;24;31;35;51
cg23091339	6	106161642	R	II		IGR	opensea	IGR-opensea		rs543299830;rs190880325	51;2
cg23091699	7	43484898	F	I	HECW1	Body	island	Body-island	chr7:43484390-43485123	rs183902396;rs201225073	33;36
cg23091741	1	226111643	R	II	PYCR2	Body	island	Body-island	chr1:226111642-226112552	rs143688536	29
cg23091984	19	31839664	R	I	TSHZ3	Body	island	Body-island	chr19:31839635-31843049
cg23092148	1	226034405	F	II	TMEM63A	3'UTR	opensea	3'UTR-opensea		rs548162455	0
cg23092161	10	75910586	F	II	ADK	TSS1500	shore	TSS1500-shore	chr10:75910836-75911480
cg23092358	4	147443662	R	I	SLC10A7	TSS1500	island	TSS1500-island	chr4:147443091-147444062	rs527460341;rs144117874;rs574455950	45;41;39
cg23092576	1	21672253	R	I	ECE1	TSS1500	island	TSS1500-island	chr1:21671360-21672319	rs533931604	7
cg23092680	8	8240661	R	II	PRAGMIN	TSS1500	shelf	TSS1500-shelf	chr8:8243559-8243984	rs148295554	17
cg23092777	12	72057772	R	II	ZFC3H1	TSS200	island	TSS200-island	chr12:72056768-72057787	rs10506639;rs564133432;rs531633168;rs549962807	43;39;38;7
cg23092788	4	949558	F	II	TMEM175	Body	island	Body-island	chr4:949313-949692	rs147772555;rs201239598;rs541369378	11;38;50
cg23093217	2	16808263	F	II	FAM49A	5'UTR	opensea	5'UTR-opensea		rs561415629;rs562726236;rs112900932	12;13;19
cg23093589	7	20824932	R	II	SP8	Body	island	Body-island	chr7:20823307-20825662
cg23093692	1	234367145	R	I	SLC35F3	Body	island	Body-island	chr1:234367135-234367496	rs536911896;rs189339075;rs576917683	48;41;2
cg23095738	2	119572923	R	II		IGR	opensea	IGR-opensea		rs182669867	20
cg23095743	10	104000831	F	I	PITX3	5'UTR	island	5'UTR-island	chr10:104000254-104001741	rs149691625	6
cg23096297	20	61557774	F	II	DIDO1	5'UTR	island	5'UTR-island	chr20:61557027-61558214	rs5842407;rs528922254	9;38
cg23096553	12	70759870	R	II	KCNMB4	TSS200	island	TSS200-island	chr12:70759437-70761052	rs555328509	45
cg23097006	20	25063817	R	II	VSX1	TSS1500	shore	TSS1500-shore	chr20:25063838-25065525	rs531450020;rs547980975	17;4
cg23097033	2	95831158	R	II	ZNF2	TSS200	island	TSS200-island	chr2:95831157-95831833	rs550218202;rs570090612;rs529387401;rs370486693;rs147054619;rs535226809	44;28;27;18;2;1
cg23097052	11	65629188	R	II	MUS81	Body	shore	Body-shore	chr11:65624495-65628596	rs535409858;rs549253709;rs568561736;rs537403834	50;42;12;9
cg23097212	10	125032020	R	II		IGR	opensea	IGR-opensea		rs563324554;rs575126948;rs141683979	37;24;1
cg23097415	10	13391488	F	I	SEPHS1	TSS1500	opensea	TSS1500-opensea		rs184633482;rs143282560	18;34
cg23097509	1	21113554	R	I	HP1BP3	TSS1500	island	TSS1500-island	chr1:21112708-21114121
cg23097558	1	178576377	F	II		IGR	opensea	IGR-opensea		rs532632138;rs552611637;rs566029914	1;48;49
cg23097696	1	156308121	F	I	CCT3	5'UTR	shore	5'UTR-shore	chr1:156308173-156308442	rs539013556	15
cg23097897	2	16080370	R	II	MYCNOS	Body	island	Body-island	chr2:16079801-16083032
cg23098012	1	149859591	F	II	HIST2H2AB	TSS200	shore	TSS200-shore	chr1:149857769-149859470
cg23098127	5	24354780	F	II		IGR	opensea	IGR-opensea
cg23098131	4	76598683	F	I	G3BP2	TSS200	island	TSS200-island	chr4:76597635-76598920	rs543969951;rs556179661;rs574459676;rs149068893;rs143075194	8;10;29;32;42
cg23098754	16	72409528	F	II	LINC01572	Body	opensea	Body-opensea
cg23098811	1	215450695	F	II		IGR	opensea	IGR-opensea		rs566392815;rs187179601;rs143369952	3;21;23
cg23098912	17	5993686	R	I	WSCD1	Body	opensea	Body-opensea		rs148605637;rs142468752;rs146867797;rs537292547	35;32;20;2
cg23099192	8	100907216	F	II	COX6C	TSS1500	shore	TSS1500-shore	chr8:100905657-100906003	rs80042240	1
cg23099347	16	29827497	R	II	C16orf53	TSS200	island	TSS200-island	chr16:29826662-29828302	rs571446163;rs117538533;rs116232224;rs575548668;rs536371264	46;29;27;17;7
cg23099448	16	28536374	R	II		IGR	opensea	IGR-opensea		rs530248000;rs550284991;rs563715226	20;6;1
cg23099730	11	8939529	F	II	AKIP1	Body	opensea	Body-opensea		rs145593031;rs560247200	11;30
cg23099980	20	37376383	R	II	ACTR5	TSS1500	shore	TSS1500-shore	chr20:37376621-37377430	rs544894633;rs564787096	31;6
cg23100081	11	64056910	F	I	GPR137	3'UTR	shore	3'UTR-shore	chr11:64058808-64060118	rs544258954;rs564638244	48;49
cg23100309	8	30013752	F	I	DCTN6	TSS200	island	TSS200-island	chr8:30013700-30014360	rs7012749;rs542780903;rs562181077;rs572532819;rs541440684	7;31;40;41;42
cg23100375	12	123450766	F	II	ABCB9	5'UTR	shore	5'UTR-shore	chr12:123450868-123451207	rs532517773;rs186393283	45;48
cg23100841	14	74111439	F	II	DNAL1	TSS200	shore	TSS200-shore	chr14:74111560-74111766
cg23101259	11	76156096	F	II	C11orf30	5'UTR	island	5'UTR-island	chr11:76155407-76156827	rs576087691	45
cg23102195	5	28927606	R	II		IGR	island	IGR-island	chr5:28927605-28928637	rs115572812;rs413031	29;10
cg23102732	15	87097835	R	II	AGBL1	Body	opensea	Body-opensea		rs183542104;rs118113758;rs187386979	13;2;1
cg23102962	12	110011481	F	II	MMAB	TSS200	island	TSS200-island	chr12:110010994-110011599	rs66647925;rs67606936	5;34
cg23103688	17	40932953	R	II	WNK4	1stExon	island	1stExon-island	chr17:40932329-40933299	rs550266479;rs200209645;rs532571292	41;35;1
cg23103993	19	10531434	F	I	PDE4A	5'UTR	island	5'UTR-island	chr19:10529627-10532004	rs201453574	48
cg23104816	6	30552010	R	II	ABCF1	Body	opensea	Body-opensea
cg23104823	14	45553408	F	II	PRPF39	1stExon	island	1stExon-island	chr14:45553161-45553421	rs535042581;rs553343896;rs572297677;rs546057050	7;14;27;33
cg23104930	12	133125882	F	I	FBRSL1	Body	island	Body-island	chr12:133125659-133126011	rs145991753	25
cg23104955	8	74205400	R	II	RPL7	Body	shore	Body-shore	chr8:74206223-74208179	rs531853309	10
cg23105586	5	124339645	R	II		IGR	opensea	IGR-opensea		rs67370209;rs545168055;rs71574133;rs71574134;rs529197241	50;49;48;39;30
cg23105605	6	166240579	R	II		IGR	island	IGR-island	chr6:166240510-166240876	rs537612952	44
cg23106158	14	50087524	R	I	RPL36AL	TSS200	island	TSS200-island	chr14:50086955-50088261	rs554754840;rs574423436;rs539954989;rs553337598	41;34;25;1
cg23106652	13	47368091	F	II	ESD	5'UTR	shelf	5'UTR-shelf	chr13:47370763-47371484
cg23107419	20	48732607	F	I	UBE2V1	TSS200	shelf	TSS200-shelf	chr20:48729268-48729798	rs6012842;rs6012843	10;22
cg23108125	5	176882586	R	I	PRR7	Body	island	Body-island	chr5:176881221-176883117	rs540570227;rs189624789	19;5
cg23108367	17	28706520	F	I	CPD	1stExon	island	1stExon-island	chr17:28705363-28706818	rs140283576;rs531434261	12;49
cg23108921	12	46765054	R	II	SLC38A2	5'UTR	shore	5'UTR-shore	chr12:46765134-46766633	rs141934251;rs150659846;rs201301091;rs138878722;rs533959610;rs553850753	49;47;44;40;29;14
cg23108922	1	109616137	R	I	TAF13	Body	shelf	Body-shelf	chr1:109618579-109618832	rs531984656	1
cg23109191	11	78128445	R	II	GAB2	Body	island	Body-island	chr11:78127965-78129400	rs5792809	49
cg23109867	1	41304105	F	I	KCNQ4	Body	island	Body-island	chr1:41303355-41304436	rs552843990	30
cg23110832	17	74261128	R	II	FAM100B	TSS200	island	TSS200-island	chr17:74261127-74262282	rs529575946	43
cg23112326	10	8087098	R	II		IGR	opensea	IGR-opensea
cg23112521	18	60669770	R	II		IGR	opensea	IGR-opensea		rs544889220	16
cg23113113	17	73389820	F	II	GRB2	5'UTR	opensea	5'UTR-opensea		rs577629849	1
cg23114311	14	96180826	R	II	TCL1A	TSS1500	island	TSS1500-island	chr14:96180256-96180848	rs73350146	8
cg23114771	1	17294772	R	I	CROCC	Body	shore	Body-shore	chr1:17292904-17293115	rs138297402;rs567194408;rs146913601	32;17;1
cg23114817	2	201374916	F	I	KCTD18	TSS200	island	TSS200-island	chr2:201374435-201374968	rs112422091;rs187395538;rs77880297	4;9;27
cg23114866	20	21494977	F	II	NKX2-2	TSS1500	island	TSS1500-island	chr20:21485932-21496714	rs73127859;rs548695065	10;37
cg23115083	5	1054427	F	II	SLC12A7	Body	shore	Body-shore	chr5:1054619-1054880	rs569044780;rs539757955;rs116135248;rs147742480;rs191852907	0;1;9;12;37
cg23116322	2	63276478	F	II	OTX1	TSS1500	island	TSS1500-island	chr2:63274475-63279430
cg23117357	11	113958464	F	II	ZBTB16	Body	opensea	Body-opensea		rs182835575;rs570659731	15;24
cg23117699	20	50416976	F	II	SALL4	Body	shore	Body-shore	chr20:50417312-50419045	rs16996243	48
cg23117778	20	1206693	F	I	RAD21L1	TSS200	island	TSS200-island	chr20:1206679-1207119	rs566668756;rs112121489;rs538735630;rs552184119	7;25;29;40
cg23118562	12	62997443	F	II	C12orf61	TSS1500	island	TSS1500-island	chr12:62996159-62997632	rs373730636;rs547658149	0;27
cg23118637	7	99686777	F	II	COPS6	Body	island	Body-island	chr7:99686452-99686839	rs541616316;rs560041581	4;46
cg23119433	14	91795071	R	I	CCDC88C	Body	opensea	Body-opensea		rs4904764;rs17127248;rs567027016	43;17;16
cg23119631	8	145159951	F	II	SHARPIN	TSS1500	island	TSS1500-island	chr8:145158467-145160068	rs552332976;rs190547150	1;26
cg23120015	5	55442750	F	II	ANKRD55	Body	opensea	Body-opensea		rs186340327;rs542225296	1;11
cg23120800	6	36954792	F	II	MTCH1	TSS1500	shore	TSS1500-shore	chr6:36953667-36954470	rs554417809;rs56738294;rs535045872;rs554948275	24;28;32;35
cg23120805	2	43453872	F	I	LOC100129726	TSS1500	island	TSS1500-island	chr2:43451445-43454951	rs557390107	4
cg23120848	6	33257141	F	II	WDR46	1stExon	shore	1stExon-shore	chr6:33256539-33256973	rs3130258;rs464865	21;45
cg23120976	22	31368565	F	II	TUG1	Body	shelf	Body-shelf	chr22:31364564-31365575	rs551982036;rs140842145;rs142093123;rs28364790	0;1;19;39
cg23121203	5	90353937	F	II	GPR98	Body	opensea	Body-opensea		rs140044741;rs371028094	0;39
cg23121301	14	96001268	F	II	GLRX5	TSS200	island	TSS200-island	chr14:96000676-96001865	rs553055759;rs112431749	38;51
cg23121728	10	65732826	F	I		IGR	shore	IGR-shore	chr10:65733267-65733576	rs531912554;rs113700559	32;34
cg23121814	11	118630274	F	II	DDX6	Body	opensea	Body-opensea		rs548423246;rs560735323	0;33
cg23122401	11	73882571	R	I	PPME1	Body	island	Body-island	chr11:73881899-73882572	rs200494233	49
cg23122412	17	6538788	R	II	KIAA0753	5'UTR	opensea	5'UTR-opensea
cg23122427	6	33216768	F	II		IGR	island	IGR-island	chr6:33216103-33217463
cg23123140	12	19593320	R	II	AEBP2	TSS200	island	TSS200-island	chr12:19592183-19593685	rs553262655	2
cg23123222	2	131792521	R	II	ARHGEF4	Body	island	Body-island	chr2:131792237-131793189	rs572007722;rs542261747	50;44
cg23123679	12	49351256	F	II	ARF3	TSS200	island	TSS200-island	chr12:49350839-49351387	rs576883121;rs546537739	10;29
cg23123694	12	46766543	R	I	SLC38A2	5'UTR	island	5'UTR-island	chr12:46765134-46766633	rs533207093	19
cg23123909	5	57878953	R	II	RAB3C	5'UTR	island	5'UTR-island	chr5:57878725-57879177	rs567701432;rs112189224	36;18
cg23123997	22	21080254	F	II	PI4KA	Body	opensea	Body-opensea		rs149776528	42
cg23124182	4	102806845	F	II	BANK1	Body	opensea	Body-opensea
cg23124695	7	108211104	F	II	THAP5	TSS1500	shore	TSS1500-shore	chr7:108209784-108210906	rs558599595;rs150776611	9;15
cg23125608	5	132165899	R	I		IGR	island	IGR-island	chr5:132165472-132166679	rs542057296;rs561831457	50;44
cg23126086	3	13556906	R	II		IGR	opensea	IGR-opensea		rs115307557;rs563389260	48;38
cg23126129	5	138324552	R	II	SIL1	Body	opensea	Body-opensea
cg23127249	2	232790974	R	II	NPPC	TSS200	island	TSS200-island	chr2:232789995-232791286	rs377696754;rs371259273	10;2
cg23128025	13	52158394	R	I	WDFY2	TSS200	island	TSS200-island	chr13:52158056-52159235	rs534784582;rs146196155;rs114439779;rs537214538;rs144166461;rs577418047	51;49;45;16;7;3
cg23128382	11	59382818	F	II	OSBP	1stExon	island	1stExon-island	chr11:59382687-59382929	rs201025061	8
cg23129170	2	219906259	F	II	CCDC108	TSS200	island	TSS200-island	chr2:219906107-219906328	rs532666577	11
cg23130097	8	120220484	R	I	MAL2	TSS200	island	TSS200-island	chr8:120220388-120221222	rs574867308;rs142815495	15;7
cg23130131	4	111544299	R	I	PITX2	Body	island	Body-island	chr4:111542062-111544464	rs555713212;rs191172409;rs527497620	32;15;9
cg23130140	2	192676694	R	II		IGR	opensea	IGR-opensea
cg23130457	7	87906313	R	II	STEAP4	3'UTR	opensea	3'UTR-opensea		rs574545884;rs541981284;rs554102818	42;8;1
cg23130717	16	73057684	F	II	ZFHX3	5'UTR	opensea	5'UTR-opensea		rs551385350;rs372293729;rs187498142;rs555625391	0;18;19;37
cg23130766	6	149969500	R	II		IGR	island	IGR-island	chr6:149969499-149969972	rs150644432	13
cg23131353	12	106640821	F	II	CKAP4	Body	shore	Body-shore	chr12:106640880-106642374
cg23132254	6	18264719	F	I	DEK	1stExon	island	1stExon-island	chr6:18264139-18265100	rs550263581;rs562653333;rs529744718	15;29;32
cg23132327	11	80167599	F	II		IGR	opensea	IGR-opensea		rs575828121;rs183084788;rs564734541	1;25;34
cg23134513	10	73330536	R	II	CDH23	ExonBnd	opensea	ExonBnd-opensea		rs142846689	22
cg23134520	20	44485949	F	II	ACOT8	1stExon	opensea	1stExon-opensea		rs61729408;rs201025211	1;4
cg23135715	2	236624205	R	II	AGAP1	Body	opensea	Body-opensea		rs531758116;rs183484989;rs568444771;rs188970622	32;23;5;2
cg23136008	14	71275920	R	I	MAP3K9	TSS200	island	TSS200-island	chr14:71275512-71276571	rs556765976	9
cg23136105	1	19812290	F	II	CAPZB	TSS1500	island	TSS1500-island	chr1:19811703-19812644	rs576331639;rs138491528;rs562004406	2;16;35
cg23136920	16	72699218	R	II	LINC01572	TSS1500	shore	TSS1500-shore	chr16:72698543-72699131
cg23137128	2	3383975	F	II	TTC15	5'UTR	island	5'UTR-island	chr2:3383350-3383976	rs11891387;rs540929248;rs144983864	10;26;45
cg23137368	3	197676958	F	II	IQCG	TSS200	opensea	TSS200-opensea		rs569782286;rs78631316;rs187701177	25;26;40
cg23137597	2	96874816	F	II	STARD7	TSS1500	island	TSS1500-island	chr2:96873851-96874824	rs571145048	24
cg23137629	13	73632821	R	II	KLF5	TSS200	shore	TSS200-shore	chr13:73632860-73634370	rs547810245;rs569407322	42;2
cg23138119	2	163218380	F	II	GCA	3'UTR	opensea	3'UTR-opensea		rs144571022;rs572818921	0;32
cg23138461	10	17685950	F	II	STAM	TSS200	shore	TSS200-shore	chr10:17686097-17686335	rs148815015	8
cg23139173	13	111589973	R	I		IGR	opensea	IGR-opensea		rs554074315;rs181391180;rs140330325;rs564488677;rs191795369;rs144176473	47;46;38;32;8;2
cg23139473	8	30890632	F	I	WRN	TSS200	opensea	TSS200-opensea
cg23139801	20	10414776	F	II	C20orf94	TSS1500	island	TSS1500-island	chr20:10414276-10414993	rs16996729;rs573317188;rs542884662;rs143390703;rs531771465	5;26;36;42;48
cg23141096	10	98347050	F	II	TM9SF3	TSS1500	island	TSS1500-island	chr10:98346049-98347064	rs567357672	47
cg23141355	3	44063593	R	I		IGR	island	IGR-island	chr3:44063314-44063837	rs150941533;rs140714365	47;9
cg23141810	4	146402435	F	II	SMAD1	TSS1500	shore	TSS1500-shore	chr4:146402870-146403983	rs6854034	35
cg23141914	3	125900824	R	II	ALDH1L1	TSS1500	shore	TSS1500-shore	chr3:125898662-125899568	rs76275572;rs78165446;rs577190412	49;38;8
cg23142035	14	75643670	R	II	TMED10	TSS1500	shore	TSS1500-shore	chr14:75642864-75643376	rs567872748	6
cg23142799	13	26625089	R	II	SHISA2	1stExon	island	1stExon-island	chr13:26624725-26626265	rs4770911	44
cg23143364	6	27599175	R	I		IGR	shore	IGR-shore	chr6:27598687-27599146	rs557953882;rs571729503	24;1
cg23143502	4	675936	R	II	MFSD7	Body	island	Body-island	chr4:674843-676091	rs567431905;rs534945731	51;31
cg23143902	11	134215331	R	II	GLB1L2	Body	shelf	Body-shelf	chr11:134211759-134212611	rs562949975;rs574956650	26;2
cg23144376	22	46765431	R	I	CELSR1	Body	shelf	Body-shelf	chr22:46762735-46762970	rs376651232;rs564918140;rs530949259;rs186006545;rs561341842	48;46;45;34;19
cg23144400	12	122710972	F	II	DIABLO	5'UTR	island	5'UTR-island	chr12:122710054-122711371
cg23144668	10	116853333	R	I	ATRNL1	5'UTR	island	5'UTR-island	chr10:116852261-116854094	rs532691886	6
cg23145206	10	35463958	F	II	CREM	5'UTR	opensea	5'UTR-opensea		rs192480247;rs563412285	1;20
cg23145382	22	40503968	R	II	TNRC6B	5'UTR	opensea	5'UTR-opensea
cg23145622	1	206859650	F	II	MAPKAPK2	Body	island	Body-island	chr1:206858091-206859651	rs191040128;rs142420291	4;38
cg23147906	5	40832758	R	II	SNORD72	Body	shelf	Body-shelf	chr5:40835241-40835873	rs142029756;rs150718484;rs570163616;rs537556543	41;35;20;1
cg23148540	16	80838092	R	II	CDYL2	1stExon	opensea	1stExon-opensea
cg23150197	7	100269760	R	II		IGR	shore	IGR-shore	chr7:100270875-100274003	rs571210007;rs188742075	24;12
cg23150219	19	1237619	R	II	C19orf26	5'UTR	island	5'UTR-island	chr19:1236946-1238311	rs113261469	20
cg23150379	2	12858357	F	I	TRIB2	5'UTR	island	5'UTR-island	chr2:12856625-12859019	rs560008833	45
cg23150499	7	2080000	R	II	MAD1L1	Body	opensea	Body-opensea		rs568141213	47
cg23151024	7	84815940	F	II		IGR	island	IGR-island	chr7:84814839-84816242	rs573552452;rs540828925	12;14
cg23151353	4	100867933	F	I	DNAJB14	TSS200	island	TSS200-island	chr4:100867328-100868162	rs112389785	48
cg23151421	5	89854979	F	II	GPR98	Body	shore	Body-shore	chr5:89854290-89854956	rs185001488	51
cg23151674	11	94768438	R	II		IGR	shelf	IGR-shelf	chr11:94770606-94771404
cg23151862	11	132813362	F	II	OPCML	TSS1500	shore	TSS1500-shore	chr11:132813562-132814395	rs61909272;rs376280745;rs549616451	16;38;47
cg23152227	9	99239015	F	II	HABP4	Body	opensea	Body-opensea		rs531643177	19
cg23152743	7	139168451	R	I	KLRG2	1stExon	island	1stExon-island	chr7:139167480-139168712	rs563510268;rs186989562;rs542992519;rs201972041;rs528531207	46;41;32;23;7
cg23152866	10	123209512	F	II		IGR	opensea	IGR-opensea
cg23152978	16	70720077	F	I	MTSS1L	TSS200	island	TSS200-island	chr16:70719114-70720441
cg23153641	22	21220769	F	II	SNAP29	Body	opensea	Body-opensea		rs188480256;rs546263603	22;32
cg23153707	17	7121040	R	II	DLG4	Body	shore	Body-shore	chr17:7123038-7123718
cg23154002	22	31741741	F	II	PATZ1	1stExon	island	1stExon-island	chr22:31741045-31743707
cg23154620	8	100025155	R	II	VPS13B	TSS1500	island	TSS1500-island	chr8:100025146-100025999	rs187712417	19
cg23154658	1	19439345	R	II	UBR4	ExonBnd	opensea	ExonBnd-opensea
cg23155173	17	36159854	R	II		IGR	opensea	IGR-opensea		rs537264913;rs186359378	21;1
cg23155318	8	133889870	R	II	TG	Body	opensea	Body-opensea		rs551622090	45
cg23155395	7	128045684	F	I	IMPDH1	Body	island	Body-island	chr7:128045542-128046298	rs139997765;rs72624950;rs375077172	11;17;34
cg23155965	10	134778176	R	I		IGR	shore	IGR-shore	chr10:134778683-134779073	rs117768473;rs180764151;rs571884503	44;31;15
cg23157089	6	86159962	R	I	NT5E	1stExon	island	1stExon-island	chr6:86159425-86160395	rs201419844;rs570446205;rs142909102	31;30;5
cg23157284	12	80120320	F	II		IGR	opensea	IGR-opensea		rs118052491	46
cg23157362	17	16472638	F	II	ZNF287	TSS200	island	TSS200-island	chr17:16472074-16472800	rs545019104;rs558429478;rs571967998	13;24;38
cg23158278	14	100842137	F	II	WARS	5'UTR	shore	5'UTR-shore	chr14:100842339-100842931	rs72713939;rs2234517	18;44
cg23158453	2	206733402	R	II		IGR	opensea	IGR-opensea		rs116567157	19
cg23158525	7	17599578	F	II	LOC101927630	TSS1500	opensea	TSS1500-opensea		rs566057055;rs78663316;rs148354867;rs186776668;rs141660909	12;15;17;46;47
cg23158663	2	219261029	R	II	SLC11A1	3'UTR	shelf	3'UTR-shelf	chr2:219263098-219265556	rs567854461;rs553480811	26;7
cg23158699	3	126208552	F	I	UROC1	Body	opensea	Body-opensea		rs149457028;rs143903303;rs568941474;rs72979915;rs554893659	3;11;23;36;44
cg23158811	19	19729732	R	II	PBX4	TSS1500	island	TSS1500-island	chr19:19729127-19729814	rs76080803	50
cg23158904	9	95640316	F	II	ZNF484	5'UTR	opensea	5'UTR-opensea		rs565151841;rs532610725;rs184832931;rs559878063	20;21;43;50
cg23159296	17	17740009	F	I	SREBF1	Body	island	Body-island	chr17:17739511-17740525
cg23160569	3	130409675	R	II	PIK3R4	Body	opensea	Body-opensea		rs17692351;rs558980604	46;35
cg23162343	12	54718802	R	II	COPZ1	TSS200	opensea	TSS200-opensea		rs547020030	19
cg23162396	3	195808345	F	I	TFRC	5'UTR	island	5'UTR-island	chr3:195808278-195809219
cg23162422	7	66093154	F	II	KCTD7	TSS1500	shore	TSS1500-shore	chr7:66093348-66094174
cg23162821	1	231664172	F	I	TSNAX-DISC1	TSS1500	island	TSS1500-island	chr1:231663999-231664608	rs142993954;rs1630250;rs537546406	8;31;33
cg23162954	5	165213370	F	II		IGR	opensea	IGR-opensea
cg23163279	17	78389065	R	I	FLJ35220	Body	island	Body-island	chr17:78388437-78389722	rs202151662;rs375994328;rs543609157;rs375793664;rs185469994	47;44;36;11;4
cg23163333	2	229046408	R	II	SPHKAP	TSS200	island	TSS200-island	chr2:229045957-229046553	rs568267978;rs187706401;rs547462934;rs565675688;rs192670510;rs557354943	49;44;31;4;3;1
cg23163471	10	30024328	F	I	SVIL	5'UTR	island	5'UTR-island	chr10:30024072-30026077	rs573840887;rs544355149	32;43
cg23163722	3	88105119	R	II	CGGBP1	Body	shelf	Body-shelf	chr3:88107550-88108509
cg23163783	12	62586568	F	II	FAM19A2	TSS200	shore	TSS200-shore	chr12:62584768-62586268
cg23163999	3	125803012	R	I	SLC41A3	1stExon	island	1stExon-island	chr3:125802447-125803258	rs572851125;rs545008596	50;25
cg23164203	6	28367475	F	II	ZSCAN12	Body	island	Body-island	chr6:28367124-28367651	rs184654161	4
cg23164993	1	65613294	F	I	AK3L1	5'UTR	island	5'UTR-island	chr1:65613041-65614898
cg23165208	16	30007561	R	II	INO80E	1stExon	island	1stExon-island	chr16:30006578-30007874	rs141937893;rs567231861;rs534728857;rs552929565	49;41;40;24
cg23165348	11	36172658	R	II	LDLRAD3	5'UTR	opensea	5'UTR-opensea		rs192452809;rs184365332;rs190055895;rs140695882	50;41;34;31
cg23165464	2	65216480	R	I	SLC1A4	TSS200	island	TSS200-island	chr2:65215598-65217212	rs71424144;rs564036312	37;18
cg23165512	1	9498344	R	II		IGR	opensea	IGR-opensea		rs149186487;rs180726140;rs539337856	50;35;1
cg23166374	9	87284429	F	II	NTRK2	5'UTR	island	5'UTR-island	chr9:87283178-87285704
cg23166386	5	151151323	F	II	LOC100652758	TSS1500	island	TSS1500-island	chr5:151150014-151152086	rs17096163;rs34450031;rs577337624;rs538444581	3;7;23;28
cg23166578	19	18198621	F	II	IL12RB1	TSS1500	opensea	TSS1500-opensea		rs192582009;rs377078676;rs184508279	0;6;35
cg23167225	17	27918858	R	I		IGR	shore	IGR-shore	chr17:27919874-27921105	rs532671591	49
cg23167627	3	112370686	F	II		IGR	opensea	IGR-opensea		rs72943949	29
cg23167790	10	65254853	R	II		IGR	opensea	IGR-opensea
cg23168000	14	93215136	R	II	LGMN	TSS200	opensea	TSS200-opensea		rs564891744;rs533635939;rs546978107;rs560694008;rs529502588;rs549452223	46;41;26;23;19;6
cg23168531	7	1270601	F	I		IGR	island	IGR-island	chr7:1269165-1282864	rs553194249;rs572744691;rs535269902	1;3;44
cg23168555	12	122079300	F	I	ORAI1	Body	opensea	Body-opensea		rs75603737;rs3741597	11;48
cg23168649	3	179322644	R	I	MRPL47	TSS1500	island	TSS1500-island	chr3:179322346-179322788	rs184026696;rs376623093;rs567848583	24;21;14
cg23169689	15	45927123	R	II	SQRDL	TSS200	island	TSS200-island	chr15:45926877-45927758	rs182689604	38
cg23170850	11	134145889	R	II	GLB1L3	TSS1500	island	TSS1500-island	chr11:134145559-134147180
cg23171019	20	56807993	F	II	PPP4R1L	Body	shelf	Body-shelf	chr20:56803282-56804112
cg23171208	13	99720059	F	II	DOCK9	Body	opensea	Body-opensea		rs141105456;rs144834876	13;18
cg23172059	11	8805616	F	II	LOC102724784	Body	opensea	Body-opensea		rs183756110	1
cg23172579	4	141677235	F	I	TBC1D9	5'UTR	island	5'UTR-island	chr4:141676920-141678170	rs541541620;rs201871376;rs574928419	0;2;15
cg23172606	16	4784147	F	II	ANKS3	1stExon	island	1stExon-island	chr16:4783862-4785010
cg23172877	12	12878810	F	II	APOLD1	TSS200	island	TSS200-island	chr12:12876630-12879002	rs539981823;rs565013547	0;41
cg23172884	10	93169999	R	I	LOC100188947	Body	island	Body-island	chr10:93169487-93170573
cg23172911	1	165880082	R	II		IGR	opensea	IGR-opensea		rs547844431	33
cg23173032	14	50359789	R	I	ARF6	5'UTR	island	5'UTR-island	chr14:50359340-50360797	rs566980328;rs539101567;rs559015031;rs569187172	51;49;46;31
cg23173267	2	33646172	R	II		IGR	opensea	IGR-opensea		rs536308678;rs556756470	28;19
cg23173495	5	65018638	R	II	SGTB	TSS1500	shore	TSS1500-shore	chr5:65017603-65018512	rs560756962	4
cg23173517	15	81567548	F	II	IL16	Body	opensea	Body-opensea		rs543847945;rs58076056;rs533616920;rs540455728	26;28;31;44
cg23173573	1	221916861	F	II	DUSP10	TSS1500	shore	TSS1500-shore	chr1:221915474-221916804	rs534399903	14
cg23174344	12	62996482	R	II	LINC01465	Body	island	Body-island	chr12:62996159-62997632	rs568778294;rs537733125;rs551932595	39;23;9
cg23174932	6	31831502	R	II	NEU1	TSS1500	shore	TSS1500-shore	chr6:31830299-31830948	rs150385253	26
cg23175215	1	113615633	F	I	LRIG2	TSS200	island	TSS200-island	chr1:113615591-113616260	rs41283098;rs574414308	28;40
cg23175281	7	5569860	F	II	ACTB	5'UTR	island	5'UTR-island	chr7:5569062-5570594	rs547137158	16
cg23175322	11	64765098	R	II	BATF2	TSS1500	opensea	TSS1500-opensea		rs558505072;rs118023606	2;1
cg23175819	10	36770338	R	I		IGR	opensea	IGR-opensea		rs112097311;rs574763444;rs141452153;rs543451459;rs73242429;rs187557227	43;35;31;19;18;1
cg23176172	15	65117895	R	II	PIF1	TSS200	shore	TSS200-shore	chr15:65116013-65116567	rs115950068;rs547649994	7;1
cg23176214	17	79100218	F	I	MIR657	TSS1500	shelf	TSS1500-shelf	chr17:79102748-79102970	rs531935985;rs544120475;rs562226740;rs117052072;rs149384471	0;1;17;44;50
cg23176317	1	109704161	R	II	KIAA1324	5'UTR	opensea	5'UTR-opensea		rs530730120	29
cg23176436	17	62501370	R	II	DDX5	Body	shore	Body-shore	chr17:62501479-62503566	rs537719820;rs557032547;rs147253344;rs190004324;rs552792732;rs572853360;rs559863227	40;31;29;23;18;6;3
cg23176483	2	62081455	R	II	FAM161A	TSS200	shore	TSS200-shore	chr2:62080892-62081363	rs561277253	26
cg23176552	7	132937984	F	I	EXOC4	Body	opensea	Body-opensea		rs531772585;rs551463393	25;35
cg23177406	6	13251041	R	II	PHACTR1	Body	opensea	Body-opensea		rs528819740;rs542232521;rs562219396;rs191760634	46;23;21;19
cg23177889	7	116502779	R	I	CAPZA2	Body	island	Body-island	chr7:116502427-116502920	rs527866796;rs115038026;rs564548452;rs531999504	45;39;37;15
cg23178322	17	7518094	F	I	FXR2	1stExon	island	1stExon-island	chr17:7517690-7518748
cg23179168	8	127570165	F	II	FAM84B	5'UTR	island	5'UTR-island	chr8:127568676-127570873
cg23179456	14	24803873	R	I	ADCY4	TSS200	island	TSS200-island	chr14:24803678-24804353	rs538804660	25
cg23180534	14	74417001	R	I	COQ6	1stExon	island	1stExon-island	chr14:74416857-74417358	rs559055646;rs575653594;rs78801603	21;11;7
cg23180938	5	115152485	F	I	CDO1	TSS200	island	TSS200-island	chr5:115151348-115152713	rs146293404;rs553963998;rs115050414;rs377507896	17;19;25;29
cg23181138	9	88356705	R	II	AGTPBP1	5'UTR	island	5'UTR-island	chr9:88356140-88357365	rs10114338;rs554148612;rs62570635;rs62570655	39;34;33;30
cg23181311	3	49193200	F	II	LAMB2L	TSS1500	opensea	TSS1500-opensea		rs4308307	16
cg23181590	8	81788187	R	II	ZNF704	TSS1500	shore	TSS1500-shore	chr8:81786253-81786464	rs189067536;rs535237060;rs553561444	49;5;2
cg23182559	13	37006439	F	II	CCNA1	5'UTR	island	5'UTR-island	chr13:37005581-37006453	rs577770881;rs7985423;rs573116595	7;24;36
cg23182880	11	64374653	R	I	NRXN2	3'UTR	shore	3'UTR-shore	chr11:64374818-64375766	rs566318006	14
cg23182972	7	22459146	R	II	MGC87042	3'UTR	opensea	3'UTR-opensea		rs143945647	31
cg23183525	7	94293963	F	II	PEG10	Body	shore	Body-shore	chr7:94293609-94293864	rs187567019;rs189856221;rs572055046	7;35;44
cg23183906	19	16187089	F	I	TPM4	Body	island	Body-island	chr19:16186789-16188275
cg23183932	19	10823679	F	II	QTRT1	Body	island	Body-island	chr19:10823618-10823878	rs201592010;rs145429723;rs568334935	16;26;28
cg23185217	8	22852000	R	II	RHOBTB2	5'UTR	opensea	5'UTR-opensea		rs116351389;rs183754333	19;1
cg23185402	16	47495113	F	II	PHKB	TSS200	island	TSS200-island	chr16:47494697-47495207	rs550286041;rs186032973	23;33
cg23185481	12	120933838	R	II	DYNLL1	TSS200	island	TSS200-island	chr12:120933649-120934713	rs1710132	48
cg23185657	11	57298081	F	II	TIMM10	5'UTR	opensea	5'UTR-opensea
cg23186116	16	31885043	R	I	ZNF267	TSS200	island	TSS200-island	chr16:31885042-31885600	rs567680648	5
cg23186823	13	81716293	F	II		IGR	opensea	IGR-opensea		rs75271345;rs181816395	1;26
cg23188378	11	118901631	F	I	SLC37A4	TSS200	island	TSS200-island	chr11:118900986-118901749	rs544213781;rs562116963;rs114116089;rs541560131;rs559806654	15;16;18;25;28
cg23189523	1	2126297	F	II	FAAP20	TSS200	island	TSS200-island	chr1:2126048-2126642
cg23189698	14	88652240	R	I	KCNK10	Body	opensea	Body-opensea		rs138505103;rs139543723;rs202111980	37;29;2
cg23191024	19	1401489	R	I	GAMT	1stExon	island	1stExon-island	chr19:1401092-1401784	rs574164748;rs541565601	22;5
cg23191380	7	90893747	R	I	FZD1	TSS200	island	TSS200-island	chr7:90893567-90896683	rs555935202;rs575983091	25;16
cg23191772	20	2644649	F	II	IDH3B	5'UTR	island	5'UTR-island	chr20:2644561-2644901	rs557069836;rs6107100;rs540116039	22;36;50
cg23191956	14	29235123	R	I	FOXG1	TSS1500	island	TSS1500-island	chr14:29234889-29235908
cg23193730	12	133657550	R	I	ZNF140	5'UTR	island	5'UTR-island	chr12:133656704-133657813
cg23194610	4	7069857	F	II	GRPEL1	TSS200	island	TSS200-island	chr4:7069098-7070402	rs192169052;rs113155938;rs3822269	9;29;44
cg23194776	5	143026910	F	I		IGR	opensea	IGR-opensea		rs553712664;rs573719477;rs35121411;rs10069456;rs576666130	0;19;21;39;48
cg23195012	4	184365874	R	I	CDKN2AIP	1stExon	island	1stExon-island	chr4:184365197-184366435	rs548729012;rs568654617	41;30
cg23195841	19	54419003	R	II	CACNG7	Body	opensea	Body-opensea		rs17273190;rs185040004	35;18
cg23196303	12	56664027	F	II	COQ10A	Body	shelf	Body-shelf	chr12:56660442-56661131	rs183902491;rs200295521;rs11543260;rs3184994;rs148374703	0;13;14;21;40
cg23197087	14	71788781	F	II		IGR	shore	IGR-shore	chr14:71786855-71788225
cg23197559	2	232573080	F	I	PTMA	TSS200	island	TSS200-island	chr2:232571137-232575833	rs573727315	11
cg23197837	17	79246549	F	II	SLC38A10	Body	opensea	Body-opensea		rs187725308;rs72850608;rs113463345	1;43;44
cg23197859	8	98290601	F	II	TSPYL5	TSS1500	shore	TSS1500-shore	chr8:98289604-98290404	rs183779669;rs375204943	16;40
cg23197881	12	70133421	R	II	RAB3IP	5'UTR	island	5'UTR-island	chr12:70132340-70133559	rs570930695;rs143387389	32;24
cg23197935	19	53031138	R	II	ZNF808	5'UTR	island	5'UTR-island	chr19:53030824-53031359
cg23198568	10	33623905	F	II	NRP1	TSS200	island	TSS200-island	chr10:33623120-33626197	rs61758233;rs555865765;rs577614970	8;11;28
cg23199203	22	50976939	R	II		IGR	opensea	IGR-opensea
cg23199601	12	48513437	F	II	PFKM	Body	opensea	Body-opensea		rs534188177	43
cg23200067	8	86393055	R	II	CA2	3'UTR	opensea	3'UTR-opensea		rs199853937;rs377087440;rs140653628;rs375215453	31;27;22;2
cg23200841	20	33104125	R	II	DYNLRB1	TSS200	island	TSS200-island	chr20:33104112-33104543	rs368816221;rs146925128;rs137942933	44;23;5
cg23200873	3	167191837	R	II	SERPINI2	TSS200	opensea	TSS200-opensea		rs73878714	44
cg23200970	4	111119917	R	I	ELOVL6	TSS200	island	TSS200-island	chr4:111119187-111120084	rs565950232;rs534974327;rs77213586	34;30;19
cg23201830	2	228735790	R	II	WDR69	TSS1500	shore	TSS1500-shore	chr2:228736230-228736544	rs112039752;rs540050859	15;5
cg23202291	11	1979235	R	II		IGR	shore	IGR-shore	chr11:1977523-1977765	rs76721931;rs578130555;rs2063550;rs561932043	51;18;14;1
cg23202496	20	35488318	F	II	C20orf117	Body	shelf	Body-shelf	chr20:35491001-35492805	rs552455494;rs182740945;rs534805658	1;10;50
cg23202575	3	183888295	F	II	DVL3	Body	island	Body-island	chr3:183887815-183888478	rs200811835;rs149781565	28;44
cg23202729	13	50162325	R	II		IGR	shelf	IGR-shelf	chr13:50159386-50160106	rs533861869	18
cg23203884	1	114355244	F	I	RSBN1	TSS200	island	TSS200-island	chr1:114354373-114355300
cg23204239	15	91844025	F	II	SV2B	3'UTR	shelf	3'UTR-shelf	chr15:91839948-91840340	rs543120639;rs17595384;rs144237999	1;48;49
cg23204278	18	24236298	F	II		IGR	island	IGR-island	chr18:24235589-24237261	rs187409081	34
cg23204296	5	9544782	F	I	SEMA5A	5'UTR	island	5'UTR-island	chr5:9544692-9546715	rs788321	47
cg23204407	6	170102889	F	I	C6orf120	1stExon	island	1stExon-island	chr6:170101662-170103059	rs574647165;rs201427999;rs148582871;rs562986387	5;16;21;46
cg23204556	15	42066489	R	II	MAPKBP1	TSS200	island	TSS200-island	chr15:42066488-42067230	rs539327898;rs142160053;rs575823553	29;26;13
cg23204603	2	56318798	R	II		IGR	opensea	IGR-opensea		rs72798958;rs529450124;rs549126348;rs11435151;rs562735533	46;45;42;32;15
cg23205183	12	8216109	R	II	C3AR1	5'UTR	opensea	5'UTR-opensea
cg23205365	2	120932520	R	II	EPB41L5	3'UTR	opensea	3'UTR-opensea		rs185019697	31
cg23205575	17	69294513	R	II		IGR	opensea	IGR-opensea		rs543810568;rs558723266	48;15
cg23205775	6	26199576	F	I	HIST1H2AD	TSS200	shore	TSS200-shore	chr6:26199838-26200120	rs569119634;rs537461210;rs554524035;rs568069033	0;5;12;45
cg23205878	15	59063378	R	I	FAM63B	TSS200	island	TSS200-island	chr15:59063287-59064086	rs566613614;rs535216705;rs58734999;rs574928086	51;30;27;7
cg23206103	10	115934037	R	I	MIR2110	TSS200	island	TSS200-island	chr10:115933379-115934262	rs188234864	30
cg23206523	9	131607977	F	II	CCBL1	5'UTR	opensea	5'UTR-opensea		rs547606427;rs567649935	21;34
cg23206622	14	93799577	R	I	KIAA1409	1stExon	island	1stExon-island	chr14:93798709-93799804	rs534699099	39
cg23207161	7	82048470	F	II	CACNA2D1	Body	opensea	Body-opensea		rs578042837	44
cg23207176	14	90560723	R	II	KCNK13	Body	opensea	Body-opensea		rs117656796;rs183887310;rs571407924;rs188775002	41;39;33;12
cg23207280	3	152147674	F	II	MBNL1	Body	opensea	Body-opensea		rs373136984;rs150691130	19;33
cg23207621	8	133674574	F	II	LRRC6	Body	opensea	Body-opensea		rs546982527;rs111549695	17;29
cg23207710	3	192126960	R	I	FGF12	TSS200	island	TSS200-island	chr3:192125821-192127994	rs574547188	42
cg23207954	7	94341337	F	II		IGR	opensea	IGR-opensea		rs546394700;rs562970524;rs532018475	0;1;29
cg23207985	11	67034251	F	II	ADRBK1	1stExon	island	1stExon-island	chr11:67033675-67034660	rs2228418	15
cg23208176	5	1876168	R	II		IGR	island	IGR-island	chr5:1874907-1879032	rs544438163	2
cg23208557	4	124383371	R	II		IGR	opensea	IGR-opensea		rs142044397	49
cg23208909	1	160183220	F	II	PEA15	Body	opensea	Body-opensea
cg23209302	1	1326152	R	II	CCNL2	Body	shelf	Body-shelf	chr1:1322644-1322924	rs368387971	45
cg23209575	17	77436344	F	II	HRNBP3	5'UTR	opensea	5'UTR-opensea		rs181492186;rs186036433;rs145694069;rs147742071;rs577022105	1;5;10;18;21
cg23210522	17	78803474	R	I	RPTOR	Body	opensea	Body-opensea		rs577875750;rs572616570;rs186003082;rs140024828;rs72856010	47;41;35;14;2
cg23210687	2	96874507	F	I	STARD7	1stExon	island	1stExon-island	chr2:96873851-96874824	rs558656865;rs74606235	4;13
cg23210938	4	164395039	F	I	TKTL2	1stExon	island	1stExon-island	chr4:164394674-164395062	rs565822879	49
cg23211119	12	2169769	F	II	CACNA1C	Body	opensea	Body-opensea		rs538565576;rs150045723;rs112246705;rs183271507	0;5;16;29
cg23211158	6	28872382	R	II	TRIM27	Body	opensea	Body-opensea		rs147987889	10
cg23211275	5	42807455	F	II	SEPP1	Body	opensea	Body-opensea		rs555797060	20
cg23212579	2	219256018	R	I	SLC11A1	Body	island	Body-island	chr2:219255949-219256210	rs200610538;rs560522708;rs140098828;rs147333105;rs549362847	48;46;27;10;2
cg23212819	4	493055	R	I	ZNF721	TSS200	island	TSS200-island	chr4:492839-493379	rs557014977;rs575175196;rs563346830;rs560952671;rs572992286	44;31;25;24;12
cg23213016	3	152880098	F	I	RAP2B	1stExon	island	1stExon-island	chr3:152878268-152881086
cg23213158	6	168222288	F	I		IGR	shelf	IGR-shelf	chr6:168226063-168228559	rs192962045;rs538993240	1;44
cg23213170	9	108320507	R	II	FKTN	5'UTR	island	5'UTR-island	chr9:108320245-108320640	rs554454237;rs114717870	25;23
cg23214285	7	16685646	F	II	BZW2	TSS200	island	TSS200-island	chr7:16685252-16686364	rs546104387;rs558001084;rs573127485	34;38;41
cg23214328	6	38646765	F	II	GLO1	Body	opensea	Body-opensea		rs57574035;rs375414591;rs144510884	32;33;43
cg23214565	6	116600728	F	I	DSE	TSS1500	island	TSS1500-island	chr6:116600494-116601174	rs149638466;rs578137459;rs3749895	10;26;46
cg23215092	5	74807815	R	II	COL4A3BP	TSS1500	island	TSS1500-island	chr5:74806581-74807974	rs10060056	47
cg23215109	3	123680219	F	I	CCDC14	5'UTR	island	5'UTR-island	chr3:123679785-123680481	rs73857579;rs537173360;rs2271971	24;37;41
cg23215715	3	111805231	F	II	C3orf52	1stExon	island	1stExon-island	chr3:111804865-111805570	rs376310649;rs140695813	19;24
cg23215896	14	102917906	R	II	TECPR2	Body	opensea	Body-opensea		rs535704531;rs76494074	50;2
cg23215929	2	112641879	R	I	ANAPC1	TSS200	island	TSS200-island	chr2:112641337-112641906	rs569078228;rs3814027	41;27
cg23216323	19	8372814	R	II	CD320	Body	island	Body-island	chr19:8372597-8373302	rs544026770	19
cg23216498	1	16202869	R	II	SPEN	Body	opensea	Body-opensea		rs145825452;rs148074613;rs201524171	28;26;1
cg23216956	19	57106627	R	I	ZNF71	TSS200	island	TSS200-island	chr19:57106575-57106896	rs377673494;rs3752181;rs3752182	38;34;5
cg23217778	10	131663082	F	II	EBF3	Body	shelf	Body-shelf	chr10:131666016-131666315	rs80285363;rs77857483	3;25
cg23218533	19	44645662	R	II	ZNF234	TSS200	island	TSS200-island	chr19:44645494-44646069	rs186781312;rs191656951;rs534240644;rs4802209;rs572996235	49;24;22;12;3
cg23218897	17	2169522	R	II	SMG6	TSS200	opensea	TSS200-opensea		rs545172830;rs558903272;rs143366381	49;44;13
cg23219720	7	88388555	F	II	ZNF804B	TSS200	island	TSS200-island	chr7:88388488-88389283	rs114998017	11
cg23220475	5	82373160	F	I	XRCC4	TSS200	island	TSS200-island	chr5:82373102-82373347	rs187313112;rs200434515;rs6898843;rs562476203	19;24;26;45
cg23220623	17	79819037	R	I	P4HB	TSS1500	island	TSS1500-island	chr17:79818230-79819299	rs543864261;rs562348694;rs529665635	45;37;21
cg23221010	11	117651424	F	II	DSCAML1	Body	island	Body-island	chr11:117651216-117651429	rs183032857;rs186162781;rs560881596	4;17;20
cg23221017	17	78073452	F	I	CCDC40	Body	shore	Body-shore	chr17:78074902-78075761	rs201250105;rs61740509;rs145595957	30;33;42
cg23221122	1	221915794	R	II	DUSP10	TSS1500	island	TSS1500-island	chr1:221915474-221916804	rs576091440	44
cg23221414	16	8992664	R	II	USP7	Body	opensea	Body-opensea		rs141538132;rs540159157;rs558034235;rs570252383	47;22;19;1
cg23221605	17	48171917	R	II	PDK2	TSS1500	shore	TSS1500-shore	chr17:48172460-48172994	rs143920663;rs564416183	38;9
cg23221866	2	26696050	R	II	OTOF	Body	opensea	Body-opensea		rs141973547;rs368633281;rs199904558;rs371588016;rs553313212	30;26;25;14;2
cg23221915	3	32148175	R	I	GPD1L	1stExon	island	1stExon-island	chr3:32147826-32148874	rs569210469;rs536221148	37;36
cg23222217	4	184210102	F	II	WWC2	Body	opensea	Body-opensea
cg23222573	20	13765663	R	II	ESF1	TSS200	island	TSS200-island	chr20:13765166-13765909	rs553468255;rs568290545;rs535892434;rs189011890;rs575184180	47;25;24;13;4
cg23223339	3	58419543	F	I	PDHB	1stExon	island	1stExon-island	chr3:58419176-58419818	rs201243189;rs539491929;rs373907802	19;33;42
cg23223742	2	25264897	R	I	EFR3B	TSS200	island	TSS200-island	chr2:25264682-25265727
cg23223836	1	75218921	R	II	TYW3	Body	opensea	Body-opensea
cg23224078	14	24605462	F	I	PSME1	5'UTR	island	5'UTR-island	chr14:24605082-24605760
cg23224303	1	54356568	R	II	YIPF1	TSS1500	shore	TSS1500-shore	chr1:54355354-54355656
cg23225415	2	80278200	F	II	CTNNA2	Body	opensea	Body-opensea		rs552832887;rs566170176	1;4
cg23226129	20	39995539	R	I	EMILIN3	TSS200	island	TSS200-island	chr20:39994545-39995810	rs368818279	13
cg23226852	1	51425652	F	I	FAF1	1stExon	island	1stExon-island	chr1:51425447-51426070	rs558282587	5
cg23227149	1	236914827	F	II	ACTN2	Body	opensea	Body-opensea		rs142142718;rs141434302;rs3738546;rs200631005	0;1;26;34
cg23227355	2	20063304	R	I		IGR	opensea	IGR-opensea		rs143636134;rs529511914;rs556043552	35;10;9
cg23227500	1	179262951	R	I	SOAT1	TSS200	island	TSS200-island	chr1:179262771-179263321	rs61821736;rs112636281;rs549056916	25;21;2
cg23227503	2	74056052	R	II	STAMBP	TSS200	island	TSS200-island	chr2:74055941-74056320	rs576692112;rs544014626	10;2
cg23227674	11	85438818	F	II	SYTL2	Body	opensea	Body-opensea		rs573107137	23
cg23227881	16	79139758	R	II	WWOX	Body	opensea	Body-opensea		rs561303003;rs141954474	38;8
cg23227931	2	101179329	F	II	PDCL3	TSS200	island	TSS200-island	chr2:101179318-101180081	rs531122426;rs551223472;rs2970988;rs2309848;rs546863635	0;8;12;13;35
cg23228540	6	134212933	R	I	TCF21	Body	island	Body-island	chr6:134212690-134213098	rs142892731	5
cg23229228	3	98312354	F	II	CPOX	1stExon	island	1stExon-island	chr3:98311909-98312696	rs75986763;rs115030377;rs184287214	48;49;50
cg23229442	5	138669518	F	II		IGR	opensea	IGR-opensea
cg23229777	20	37553475	R	II	FAM83D	TSS1500	shore	TSS1500-shore	chr20:37554754-37555835	rs564339990;rs577607296;rs62201394	38;23;1
cg23229820	6	26271748	F	II	HIST1H3G	TSS200	shore	TSS200-shore	chr6:26271345-26271588	rs41266827	39
cg23230018	19	36239588	F	II	LIN37	1stExon	shore	1stExon-shore	chr19:36239672-36239884	rs531545174	27
cg23230176	7	74071571	F	II	GTF2I	TSS1500	island	TSS1500-island	chr7:74071547-74073035	rs112237578	37
cg23231268	3	46792462	F	I		IGR	island	IGR-island	chr3:46791861-46792518	rs565594898;rs536154575;rs149069226	14;23;36
cg23231489	10	62924199	F	II		IGR	opensea	IGR-opensea		rs189446173;rs142384442	19;22
cg23231666	1	10699975	F	I	CASZ1	Body	island	Body-island	chr1:10699394-10700098
cg23232880	1	17540710	R	II	PADI1	Body	opensea	Body-opensea		rs6667138;rs139291497	17;2
cg23233281	1	40530987	R	II	CAP1	Body	opensea	Body-opensea		rs184304526	43
cg23234149	1	3615561	R	I	TP73	Body	opensea	Body-opensea		rs536285680;rs75420881;rs572827754;rs538745395	38;37;23;2
cg23234510	9	33001517	F	II	APTX	5'UTR	island	5'UTR-island	chr9:33001216-33001668	rs575989928;rs535449788;rs201567728;rs145658621;rs146487634	3;13;26;32;47
cg23234832	3	24536323	F	I	THRB	TSS200	island	TSS200-island	chr3:24535844-24537436	rs138762471;rs535429448	2;21
cg23235046	9	139886734	F	I	C9orf142	TSS200	island	TSS200-island	chr9:139886312-139887180	rs574090128	9
cg23235291	2	220094601	R	II	ANKZF1	TSS200	island	TSS200-island	chr2:220093972-220094697	rs570514141;rs188202690;rs553169170;rs145887981	51;45;29;5
cg23235603	6	111136979	F	II	CDK19	TSS1500	shore	TSS1500-shore	chr6:111135515-111136913	rs567306862	47
cg23235832	1	109747126	F	II	KIAA1324	3'UTR	opensea	3'UTR-opensea		rs374737150;rs534760253;rs558139417	0;6;22
cg23236404	1	26232706	F	I	STMN1	5'UTR	island	5'UTR-island	chr1:26231950-26233624	rs553021472;rs572966086	15;31
cg23237418	14	23790594	R	II	PABPN1	1stExon	island	1stExon-island	chr14:23790212-23790659	rs570297165;rs199888172;rs149931392	34;29;9
cg23237611	1	76262857	F	I	MSH4	1stExon	island	1stExon-island	chr1:76262536-76262903	rs138536732	28
cg23238077	12	93965412	R	II	SOCS2	5'UTR	island	5'UTR-island	chr12:93963963-93967395	rs545889485;rs10745656;rs528450032	46;29;11
cg23238119	6	74009041	F	I	C6orf147	Body	island	Body-island	chr6:74008820-74009456
cg23238168	17	75124189	R	II	SEC14L1	5'UTR	opensea	5'UTR-opensea		rs60048633;rs146953381	48;25
cg23238458	12	89919833	F	II	GALNT4	TSS1500	island	TSS1500-island	chr12:89919012-89919904	rs535888188	23
cg23238719	7	12410026	R	II	VWDE	Body	opensea	Body-opensea		rs147255899;rs570571049	4;1
cg23239039	4	4389115	F	II	D4S234E	5'UTR	island	5'UTR-island	chr4:4387593-4389919	rs115771574	22
cg23239078	11	2907332	R	I	CDKN1C	TSS1500	island	TSS1500-island	chr11:2907308-2907675
cg23239612	5	137549391	F	II	CDC23	TSS1500	opensea	TSS1500-opensea
cg23239637	2	1507832	R	I	TPO	Body	opensea	Body-opensea		rs529772798;rs145974595;rs142148533	44;13;2
cg23240013	19	47142774	F	II		IGR	island	IGR-island	chr19:47142446-47142957	rs117343794;rs563146443	8;48
cg23240403	1	10093569	R	II	UBE4B	5'UTR	shore	5'UTR-shore	chr1:10092532-10093404	rs559446085;rs529813234	41;18
cg23240473	1	24053350	F	II		IGR	opensea	IGR-opensea
cg23240479	11	126083901	F	II	FAM118B	5'UTR	shore	5'UTR-shore	chr11:126081369-126082028	rs531255278;rs182300248;rs185030744	29;43;45
cg23241429	1	153606616	F	I	C1orf77	5'UTR	island	5'UTR-island	chr1:153606177-153606974
cg23241663	1	28879428	F	II	TRNAU1AP	TSS200	island	TSS200-island	chr1:28879402-28879704	rs568245627;rs534015311	42;48
cg23241863	10	102295624	R	I	HIF1AN	TSS200	opensea	TSS200-opensea		rs2295775	36
cg23242429	17	35879310	F	II	SYNRG	Body	opensea	Body-opensea		rs143458802;rs574148893;rs184708835;rs112176160	1;17;23;50
cg23243312	11	78285989	F	I	NARS2	TSS200	island	TSS200-island	chr11:78285405-78285995	rs529981089;rs546557128;rs566522148;rs538729848;rs558642774	0;20;22;24;30
cg23243463	18	35146454	R	II	BRUNOL4	TSS1500	island	TSS1500-island	chr18:35144907-35147628	rs554570805	27
cg23243821	1	33133661	F	II	RBBP4	Body	opensea	Body-opensea		rs565840276;rs536563297	14;40
cg23243867	1	77334045	R	I	ST6GALNAC5	Body	island	Body-island	chr1:77333111-77334534	rs542021134;rs560125159	11;5
cg23243994	7	139045033	F	II	LUC7L2	1stExon	island	1stExon-island	chr7:139043885-139045478
cg23244234	6	90864341	F	II	BACH2	5'UTR	opensea	5'UTR-opensea
cg23244488	7	19146032	F	I		IGR	island	IGR-island	chr7:19145872-19146256	rs570873875;rs149564130	24;39
cg23244605	13	97599787	F	II		IGR	opensea	IGR-opensea
cg23244790	5	140811102	F	I	PCDHGA4	Body	island	Body-island	chr5:140810494-140812617	rs543209695;rs563283218;rs201462681	28;38;49
cg23244997	1	169763992	R	II	C1orf156	1stExon	island	1stExon-island	chr1:169763973-169764347
cg23245486	2	272362	F	II	ACP1	Body	opensea	Body-opensea		rs369085813;rs534396332	0;38
cg23245800	17	26671563	F	I	TNFAIP1	Body	opensea	Body-opensea		rs138477954;rs145418568	21;51
cg23245895	4	180963137	F	II		IGR	opensea	IGR-opensea		rs112653859;rs149629230;rs373943590	0;1;24
cg23246568	8	26240608	F	II	BNIP3L	5'UTR	island	5'UTR-island	chr8:26240290-26241017	rs564580294;rs201168245;rs1055476;rs1055479	18;22;29;38
cg23247476	10	63317999	F	II		IGR	opensea	IGR-opensea		rs2257189;rs540711720	20;49
cg23247945	5	140530410	F	I	PCDHB6	1stExon	shore	1stExon-shore	chr5:140531157-140532017	rs141374326;rs146982646;rs574881719;rs147648438	0;8;43;46
cg23248007	6	29716601	F	I	LOC285830	Body	island	Body-island	chr6:29716468-29717158
cg23248051	5	113753120	F	II	KCNN2	Body	opensea	Body-opensea		rs538942979;rs186407615;rs542152256	0;1;35
cg23248255	5	110818152	F	II	CAMK4	Body	opensea	Body-opensea		rs138677304;rs192490570;rs546429491;rs564709751	4;15;17;43
cg23248587	5	82372867	R	II	XRCC4	TSS1500	shore	TSS1500-shore	chr5:82373102-82373347	rs17205642;rs28383108;rs145668600	42;38;14
cg23248842	14	57046206	R	II	C14orf101	TSS1500	shore	TSS1500-shore	chr14:57046472-57046804
cg23248871	19	45004792	R	II	ZNF180	TSS1500	island	TSS1500-island	chr19:45004129-45004846	rs10407032;rs141862948;rs189793381;rs561342558	51;34;15;4
cg23248887	14	38679643	F	I	SSTR1	Body	island	Body-island	chr14:38678245-38680937	rs201558879;rs567371970	30;39
cg23249321	20	8000534	F	II	TMX4	TSS200	shore	TSS200-shore	chr20:7999789-8000499
cg23249562	5	68826794	R	II	OCLN	Body	opensea	Body-opensea		rs28703202	8
cg23249624	7	40174225	F	I	C7orf10	TSS1500	island	TSS1500-island	chr7:40173881-40175018	rs556959601;rs573905757	14;33
cg23249667	6	31515309	R	I	NFKBIL1	TSS200	opensea	TSS200-opensea		rs555489747	28
cg23250374	4	57253573	F	I	AASDH	5'UTR	island	5'UTR-island	chr4:57253468-57253745	rs537644287;rs28632116;rs567642115;rs59977073;rs552968101	2;4;7;34;47
cg23250471	20	48882239	F	II		IGR	opensea	IGR-opensea
cg23250587	7	150929681	F	I	CHPF2	5'UTR	island	5'UTR-island	chr7:150929388-150930151	rs534798730	10
cg23250910	19	57862410	R	II	ZNF304	TSS1500	shore	TSS1500-shore	chr19:57862441-57863236	rs574375221	37
cg23251279	7	90192617	R	II		IGR	opensea	IGR-opensea
cg23252586	17	33919970	F	II	AP2B1	5'UTR	shelf	5'UTR-shelf	chr17:33923588-33924144	rs559893816	16
cg23253243	8	92221049	R	II	SLC26A7	TSS1500	opensea	TSS1500-opensea		rs544429811;rs562512592	24;18
cg23253272	20	31989417	F	II	CDK5RAP1	TSS200	island	TSS200-island	chr20:31989144-31989418	rs543156090;rs565324645;rs181568450;rs541334181;rs560011421	11;15;23;33;44
cg23253914	1	15895370	F	I	DNAJC16	3'UTR	opensea	3'UTR-opensea		rs41301999;rs559549172;rs573218532	19;22;30
cg23254109	1	22244679	R	II	HSPG2	Body	opensea	Body-opensea		rs112238824;rs563374264	7;1
cg23255151	4	97376112	R	II		IGR	opensea	IGR-opensea		rs140368059	13
cg23255486	12	45609979	F	I	ANO6	1stExon	island	1stExon-island	chr12:45609713-45610752	rs528611338	25
cg23256480	14	93252030	F	I		IGR	opensea	IGR-opensea		rs568754959;rs537213028	7;24
cg23256683	5	75996951	F	II	IQGAP2	Body	opensea	Body-opensea		rs190325896;rs150986204;rs142120814	1;7;9
cg23257041	20	18488562	R	I	SEC23B	1stExon	island	1stExon-island	chr20:18488084-18488804	rs373348732	9
cg23257365	21	47333790	F	I	PCBP3	Body	shore	Body-shore	chr21:47333947-47334449	rs573317516;rs534359096;rs553212782;rs141728749	7;15;28;48
cg23257569	1	94703343	F	II	ARHGAP29	TSS200	island	TSS200-island	chr1:94702690-94703344
cg23258063	1	169863210	R	II	SCYL3	TSS200	shore	TSS200-shore	chr1:169862455-169862722	rs75851226	47
cg23258065	20	442606	R	I	TBC1D20	Body	island	Body-island	chr20:442530-443365	rs565865096;rs80112339	33;26
cg23258320	21	34144322	F	I	C21orf66	TSS200	shore	TSS200-shore	chr21:34143453-34144141	rs11910229	3
cg23258881	1	150123037	F	I	PLEKHO1	Body	island	Body-island	chr1:150121695-150123078	rs587601627;rs587675699;rs587712105	2;11;14
cg23260105	5	1218653	F	I	SLC6A19	Body	island	Body-island	chr5:1218487-1218704
cg23260635	1	151584664	R	I	SNX27	5'UTR	island	5'UTR-island	chr1:151584374-151585205	rs557563499	39
cg23260731	16	2563932	R	I	ATP6V0C	5'UTR	island	5'UTR-island	chr16:2563430-2564903	rs528926373;rs548658177	13;10
cg23261184	5	159866303	F	II		IGR	opensea	IGR-opensea		rs184139288;rs190697467;rs559914380	18;21;43
cg23261233	7	5570489	R	II	ACTB	TSS1500	island	TSS1500-island	chr7:5569062-5570594	rs528630839	41
cg23261237	2	183989548	F	II	NUP35	Body	opensea	Body-opensea
cg23262020	14	93651423	R	I	C14orf109	5'UTR	island	5'UTR-island	chr14:93650745-93651652	rs531922006	9
cg23262049	7	6455625	R	II	DAGLB	Body	opensea	Body-opensea		rs542304382	3
cg23262361	9	97137570	R	II	HIATL1	Body	island	Body-island	chr9:97136589-97137656	rs9409530	42
cg23264100	4	37695177	R	II		IGR	opensea	IGR-opensea		rs180835636;rs150859121;rs572583342;rs186393549	35;8;2;1
cg23264234	5	73875179	R	II		IGR	opensea	IGR-opensea		rs11740593;rs557391003	8;1
cg23264278	19	19051482	F	I	HOMER3	TSS1500	island	TSS1500-island	chr19:19051019-19051939	rs569754467;rs538785802;rs143331802	0;14;34
cg23264443	19	4854690	R	I	PLIN3	Body	shelf	Body-shelf	chr19:4851962-4852248	rs11668342;rs548860684;rs191686343	42;6;5
cg23264519	12	98908939	R	II	TMPO	TSS1500	shore	TSS1500-shore	chr12:98909052-98910261	rs573918788;rs190375214;rs553067588	40;38;31
cg23264557	5	89770687	R	II	MBLAC2	TSS200	island	TSS200-island	chr5:89769625-89770856	rs75765571;rs554243489	41;1
cg23264673	15	85259471	F	II	SEC11A	1stExon	island	1stExon-island	chr15:85258839-85259825	rs561988400;rs530498904	17;23
cg23264763	7	78422673	F	II	MAGI2	Body	opensea	Body-opensea		rs146779054;rs139495967	1;42
cg23266204	14	75469698	R	II	EIF2B2	1stExon	island	1stExon-island	chr14:75469315-75469882	rs534085536;rs199626686;rs199671360	50;18;6
cg23266266	4	52708709	F	II	DCUN1D4	TSS1500	shore	TSS1500-shore	chr4:52708767-52709538	rs537555421;rs557245241	5;6
cg23266305	16	72127433	F	II	TXNL4B	5'UTR	shore	5'UTR-shore	chr16:72127129-72127341	rs182501226;rs186346950;rs190673179;rs577240125	9;45;48;50
cg23266464	11	13358291	F	II	ARNTL	5'UTR	opensea	5'UTR-opensea		rs549654616	30
cg23267759	18	19751335	F	I	GATA6	Body	island	Body-island	chr18:19744936-19752363	rs563978220	29
cg23268249	19	32897255	R	I	DPY19L3	5'UTR	shore	5'UTR-shore	chr19:32895975-32897233	rs543601652;rs563841339	45;31
cg23268486	20	47662799	R	I	CSE1L	TSS200	island	TSS200-island	chr20:47662732-47663449	rs530186649	17
cg23268620	2	61857467	R	II		IGR	opensea	IGR-opensea		rs558288438	29
cg23269225	6	99395318	R	II	FBXL4	5'UTR	island	5'UTR-island	chr6:99395302-99395855
cg23269655	10	75541687	F	II	CHCHD1	TSS200	island	TSS200-island	chr10:75541557-75542206	rs138380633;rs185926309;rs542489368;rs560243927;rs190840223;rs545783453	6;14;25;36;41;50
cg23270726	11	1033157	F	I	MUC6	Body	island	Body-island	chr11:1033084-1033356	rs574064514;rs537983813;rs556691001;rs578116010;rs545248798;rs560410427	0;4;22;26;29;47
cg23270924	14	101531593	R	II	MIR409	TSS200	shore	TSS200-shore	chr14:101531643-101532384	rs150699693	27
cg23271318	20	44509620	F	II	ZSWIM1	TSS1500	opensea	TSS1500-opensea
cg23272189	1	9883969	F	I	CLSTN1	1stExon	island	1stExon-island	chr1:9883011-9884667	rs138910772;rs549236291	9;19
cg23272405	11	67007275	R	II	KDM2A	TSS1500	opensea	TSS1500-opensea		rs552045565;rs186294728	44;6
cg23273023	1	173684386	F	I	KLHL20	5'UTR	island	5'UTR-island	chr1:173683985-173684403	rs570594547	14
cg23273041	2	51260739	F	II	NRXN1	TSS1500	opensea	TSS1500-opensea		rs536577564;rs185536699;rs79664063;rs148144334;rs558322729	0;1;28;30;49
cg23273257	5	142658828	R	II	NR3C1	3'UTR	opensea	3'UTR-opensea		rs115618248	2
cg23273465	2	36588933	F	II	CRIM1	Body	shelf	Body-shelf	chr2:36584500-36584982	rs547337596;rs564149579	18;24
cg23273752	21	18985314	R	I	BTG3	TSS200	island	TSS200-island	chr21:18984535-18985697	rs547685869;rs113576462;rs527303365	48;25;6
cg23273925	14	50583150	F	II	VCPKMT	1stExon	island	1stExon-island	chr14:50582970-50583504	rs149217439	33
cg23273935	6	10412486	F	II	TFAP2A	Body	island	Body-island	chr6:10411394-10413857	rs530497820	42
cg23274123	1	229478617	R	I	C1orf96	5'UTR	island	5'UTR-island	chr1:229478014-229478935
cg23274604	1	224517835	R	I	NVL	1stExon	island	1stExon-island	chr1:224517729-224518193	rs185167238;rs150333766;rs532380126;rs138268824	47;27;23;15
cg23275998	7	105254528	R	I	ATXN7L1	Body	opensea	Body-opensea		rs182784708;rs188783768;rs370810151	27;9;1
cg23276065	9	6756171	R	II	KDM4C	TSS1500	shore	TSS1500-shore	chr9:6757336-6758872
cg23276598	2	8826235	F	II		IGR	shore	IGR-shore	chr2:8825106-8826188	rs182650809	26
cg23276673	2	136577322	R	II	LCT	Body	opensea	Body-opensea		rs182857439;rs558940855;rs571036130;rs79840863;rs553526436;rs187109598	35;34;20;14;3;1
cg23276878	7	100493849	F	I	ACHE	TSS1500	island	TSS1500-island	chr7:100492217-100494941	rs141456168	0
cg23277376	6	46703232	F	I	PLA2G7	TSS200	island	TSS200-island	chr6:46702736-46703316	rs559508946;rs533336108;rs376133425;rs45504203	27;35;36;51
cg23277389	8	49834543	R	I	SNAI2	TSS1500	shore	TSS1500-shore	chr8:49835987-49836231	rs557206089;rs113785009;rs186566372	47;41;1
cg23277490	4	187810613	F	II		IGR	island	IGR-island	chr4:187810427-187810735	rs574908489;rs540806399;rs573020575;rs183634634;rs545432684;rs139931853;rs113252106	0;1;36;43;44;48;51
cg23277638	7	77325703	R	I	RSBN1L	TSS200	island	TSS200-island	chr7:77325410-77326409	rs556859214;rs139081417;rs186811730	35;28;7
cg23277684	2	47149459	F	II	MCFD2	Body	opensea	Body-opensea		rs539398496;rs557507246;rs191013573	9;28;45
cg23278066	11	86013232	R	II	C11orf73	TSS1500	opensea	TSS1500-opensea
cg23278359	8	142439128	R	II	PTP4A3	Body	shore	Body-shore	chr8:142439683-142440547	rs564382817;rs530534196	49;47
cg23279538	1	52608614	R	II	ZFYVE9	5'UTR	shore	5'UTR-shore	chr1:52607400-52608504	rs530466268;rs548755962;rs566953477;rs534269452	32;19;16;15
cg23280166	11	118938394	F	I	VPS11	TSS200	island	TSS200-island	chr11:118938193-118938815	rs568876012;rs1786684;rs548086472	26;41;46
cg23280676	22	47935604	R	II		IGR	opensea	IGR-opensea		rs552768296	2
cg23281012	11	118992792	R	II	HINFP	5'UTR	shore	5'UTR-shore	chr11:118991886-118992751
cg23281154	6	72130547	F	I	C6orf155	TSS200	island	TSS200-island	chr6:72129508-72130756	rs576089889	43
cg23281307	2	202142817	R	II	CASP8	Body	opensea	Body-opensea		rs142482722	12
cg23281417	7	43622366	R	II	STK17A	TSS1500	shore	TSS1500-shore	chr7:43622682-43623392	rs549124780	44
cg23281714	1	24829351	F	I	RCAN3	TSS200	island	TSS200-island	chr1:24828865-24829878
cg23282276	17	21117356	F	II	TMEM11	Body	island	Body-island	chr17:21116850-21118031	rs200594981;rs377076892	8;40
cg23282417	2	111744666	F	II	ACOXL	ExonBnd	opensea	ExonBnd-opensea		rs140219483;rs561949547	15;28
cg23283172	1	35734224	R	II	ZMYM4	TSS1500	island	TSS1500-island	chr1:35734223-35734855	rs556005601;rs577525449;rs545743917;rs557726711	44;37;29;13
cg23283234	8	128806859	F	I	MIR1204	TSS1500	island	TSS1500-island	chr8:128806081-128806899
cg23283236	19	39616406	R	I	PAK4	TSS200	island	TSS200-island	chr19:39616277-39616819
cg23283646	2	164999854	R	II		IGR	opensea	IGR-opensea		rs145467511;rs541046085;rs561466832	43;23;1
cg23285465	21	46360444	F	I	C21orf67	TSS1500	shore	TSS1500-shore	chr21:46359647-46360423	rs527855855;rs148789874;rs4818744;rs531640780	1;38;42;49
cg23286079	5	56512693	R	II	GPBP1	Body	opensea	Body-opensea		rs543239404;rs182498170;rs533265947;rs551364826	47;35;9;2
cg23286353	2	97523832	F	I	ANKRD39	TSS200	island	TSS200-island	chr2:97523356-97524186	rs545339461;rs558776022	10;33
cg23287902	2	97405364	F	II	LMAN2L	Body	shore	Body-shore	chr2:97405448-97405880
cg23288398	5	73887870	F	II		IGR	opensea	IGR-opensea		rs564912889	1
cg23288521	20	37075451	F	II	SNORA39	TSS1500	island	TSS1500-island	chr20:37075227-37075854
cg23288674	17	37730098	F	II		IGR	island	IGR-island	chr17:37729711-37730315
cg23288827	17	4402117	R	I	SPNS2	TSS200	island	TSS200-island	chr17:4401959-4403323
cg23288973	5	135701050	R	II	TRPC7	5'UTR	opensea	5'UTR-opensea		rs537641578;rs558929101;rs577229088	24;14;1
cg23289706	8	131343129	R	II	ASAP1	Body	opensea	Body-opensea		rs115214408	1
cg23289794	7	2394357	R	II	EIF3B	TSS200	island	TSS200-island	chr7:2393628-2395174	rs180697970;rs2301943;rs577657101;rs540218733;rs77477547;rs139185098	45;43;30;28;27;14
cg23290527	8	56599739	F	II		IGR	opensea	IGR-opensea		rs111294491;rs548388089;rs4738393	0;1;38
cg23290719	2	241511151	F	II	RNPEPL1	5'UTR	shore	5'UTR-shore	chr2:241512464-241512671	rs533634313;rs534112408;rs555245956;rs140385666;rs143255367	1;5;23;24;51
cg23290834	17	18761452	F	I	PRPSAP2	TSS200	island	TSS200-island	chr17:18761273-18761853
cg23290969	17	7589272	R	II	TP53	5'UTR	shore	5'UTR-shore	chr17:7589290-7589503	rs529021537;rs550793257	50;12
cg23291071	3	128732247	F	II	EFCC1	Body	opensea	Body-opensea		rs55853588;rs181026933;rs551478718;rs560147213	0;10;15;16
cg23291136	17	21454578	R	II	C17orf51	1stExon	island	1stExon-island	chr17:21454388-21454938
cg23291301	2	105472469	F	I	POU3F3	1stExon	island	1stExon-island	chr2:105468851-105473488	rs548400700;rs570097332	47;51
cg23291367	14	24772235	F	II	NOP9	Body	shelf	Body-shelf	chr14:24768620-24769364	rs567386929	0
cg23291732	17	40169247	R	II	DNAJC7	TSS200	island	TSS200-island	chr17:40168999-40169694	rs528662746	14
cg23291754	4	71767977	R	I	MOBKL1A	TSS200	island	TSS200-island	chr4:71767793-71768663	rs138927362	34
cg23292453	17	48133402	R	I	ITGA3	1stExon	island	1stExon-island	chr17:48132994-48134084	rs528965618;rs76105399;rs569029469	38;37;12
cg23294181	18	65191892	F	II	LOC643542	Body	opensea	Body-opensea		rs529599600;rs187520193	0;1
cg23294388	19	58090279	R	II	ZNF416	TSS200	island	TSS200-island	chr19:58089801-58090524	rs529866915;rs546725681;rs560056465	51;36;16
cg23295020	3	179065444	F	I	MFN1	TSS200	shore	TSS200-shore	chr3:179065560-179065979	rs565610117;rs13061732	2;44
cg23295271	17	37396019	R	II		IGR	opensea	IGR-opensea		rs565889817;rs372734030;rs187298648;rs192044231	31;22;16;9
cg23295826	17	79099942	R	II	MIR657	TSS1500	shelf	TSS1500-shelf	chr17:79102748-79102970	rs527924555;rs62073024	28;11
cg23296325	14	57857055	F	II	NAA30	TSS1500	island	TSS1500-island	chr14:57856944-57858351	rs544118537	34
cg23296572	7	142583836	R	II	TRPV6	TSS1500	opensea	TSS1500-opensea		rs146670776	29
cg23296665	19	58927275	R	II	ZNF584	Body	opensea	Body-opensea		rs114725498	1
cg23297136	17	65939169	F	II	BPTF	Body	opensea	Body-opensea		rs570296618;rs537630986;rs559227176	0;14;38
cg23297891	8	103754172	R	II		IGR	shelf	IGR-shelf	chr8:103750881-103751088	rs535911217;rs144698345;rs573029472	47;29;16
cg23298160	5	137514800	R	I	BRD8	TSS1500	island	TSS1500-island	chr5:137514660-137514941	rs533003658	27
cg23298620	1	82447434	F	II	ADGRL2	Body	opensea	Body-opensea		rs535815314;rs555734792;rs77269725	0;1;22
cg23300245	5	177734396	F	I	COL23A1	Body	opensea	Body-opensea		rs184158975;rs538724039;rs557448551	1;27;45
cg23300372	5	71015432	F	II	CARTPT	Body	island	Body-island	chr5:71014917-71015715	rs11575893	19
cg23300586	2	99744446	R	II	TSGA10	5'UTR	opensea	5'UTR-opensea		rs559279451;rs528329149	9;1
cg23300897	9	132598185	F	II	C9orf78	TSS1500	island	TSS1500-island	chr9:132597219-132598321
cg23301140	18	77439876	R	I	CTDP1	1stExon	island	1stExon-island	chr18:77439094-77440398	rs56006341;rs574712894	34;6
cg23301492	17	42264543	F	I	TMUB2	TSS200	island	TSS200-island	chr17:42263945-42264804	rs549837843	26
cg23301539	8	142222248	F	I	SLC45A4	Body	island	Body-island	chr8:142222146-142222399	rs3824235;rs543682102;rs565543304	13;21;23
cg23301979	14	63781994	R	II	GPHB5	Body	opensea	Body-opensea		rs1271558	24
cg23302181	16	22098471	F	II		IGR	opensea	IGR-opensea		rs146320823;rs573487082	1;23
cg23302214	9	139565026	F	I	EGFL7	Body	island	Body-island	chr9:139564999-139565286	rs148979093;rs371589474	18;38
cg23302284	14	24658124	R	I	IPO4	TSS200	island	TSS200-island	chr14:24657555-24658221
cg23302316	11	22647430	F	II	FANCF	TSS200	island	TSS200-island	chr11:22646706-22647441	rs568775491;rs142028189	19;20
cg23302638	17	76210176	R	I	BIRC5	TSS200	island	TSS200-island	chr17:76210129-76210627	rs17878731;rs571893770;rs17878467;rs17887126	47;23;21;15
cg23302649	14	29243690	R	I	C14orf23	Body	island	Body-island	chr14:29243403-29243763	rs112056083	6
cg23302682	6	166580952	F	I	T	Body	island	Body-island	chr6:166579973-166583423	rs141082493;rs150278117	4;34
cg23302845	6	33386057	F	I	CUTA	1stExon	island	1stExon-island	chr6:33385678-33386262	rs564113250	12
cg23303585	6	32940054	R	I	BRD2	5'UTR	island	5'UTR-island	chr6:32939275-32940954	rs116415048;rs570126952	30;19
cg23303645	2	238969479	F	I	SCLY	TSS200	island	TSS200-island	chr2:238969080-238969919	rs180979651;rs562411893;rs186066278	4;20;33
cg23303782	10	120967744	F	II	GRK5	Body	shore	Body-shore	chr10:120966127-120967623	rs546220612	18
cg23304072	14	97084597	F	II		IGR	opensea	IGR-opensea		rs570947480;rs8022082	12;17
cg23304262	8	30432440	R	II		IGR	opensea	IGR-opensea		rs149260202;rs532633729	19;1
cg23304296	1	116961183	R	II	C1orf203	Body	island	Body-island	chr1:116961182-116961542	rs555763629;rs574027121;rs544687397;rs562983932	27;14;13;6
cg23304318	8	144843290	R	I		IGR	island	IGR-island	chr8:144842964-144843542	rs6985510;rs189387544	37;25
cg23304785	17	7137764	R	I	DVL2	1stExon	island	1stExon-island	chr17:7137358-7138133	rs564093488	23
cg23305108	9	112899432	F	II	AKAP2	Body	opensea	Body-opensea		rs187893406	1
cg23305774	1	156561375	F	II	APOA1BP	TSS200	shore	TSS200-shore	chr1:156561485-156561880	rs577772879;rs6698493;rs75742408	23;39;49
cg23305971	4	88379316	R	II	NUDT9	3'UTR	opensea	3'UTR-opensea		rs571119249;rs538487726;rs557827063	48;2;1
cg23306829	3	111393685	R	II	PLCXD2	5'UTR	shore	5'UTR-shore	chr3:111393190-111393544	rs540155444	6
cg23307218	19	11616766	R	I	ECSIT	3'UTR	island	3'UTR-island	chr19:11616031-11616847	rs189585775;rs13104	18;6
cg23308293	11	74660156	F	I	XRRA1	1stExon	island	1stExon-island	chr11:74659931-74660373	rs529461742;rs61894841;rs552892980	7;31;33
cg23308821	20	55637000	F	II		IGR	opensea	IGR-opensea		rs139335803	0
cg23309992	3	44519100	F	I	ZNF445	1stExon	island	1stExon-island	chr3:44518838-44519368
cg23310078	1	38413334	R	II	INPP5B	TSS1500	opensea	TSS1500-opensea
cg23310314	10	94051238	R	I	2022-03-05	5'UTR	island	5'UTR-island	chr10:94050423-94051412	rs544370111;rs564106282;rs369225108;rs192744345	50;49;8;3
cg23310502	14	61447923	R	I	SLC38A6	5'UTR	island	5'UTR-island	chr14:61447663-61448141	rs553302302	41
cg23310850	19	19051337	F	I	HOMER3	TSS1500	island	TSS1500-island	chr19:19051019-19051939	rs535957774	36
cg23311252	12	132835050	R	I	GALNT9	Body	shore	Body-shore	chr12:132834178-132834430	rs113228305;rs570778199;rs73469886;rs143448804	46;44;29;24
cg23311628	15	63481868	R	I	RAB8B	1stExon	island	1stExon-island	chr15:63481449-63481975	rs548639638	37
cg23311790	12	31812481	R	II	C12orf72	TSS200	opensea	TSS200-opensea
cg23312158	18	32461853	R	II	DTNA	Body	opensea	Body-opensea		rs539221849;rs35635435	49;38
cg23312964	11	47430184	R	I	SLC39A13	1stExon	island	1stExon-island	chr11:47429733-47430346
cg23313379	6	87962424	R	II	ZNF292	Body	opensea	Body-opensea		rs76576459;rs570897036	46;9
cg23313663	10	33623410	F	II	NRP1	1stExon	island	1stExon-island	chr10:33623120-33626197	rs546794255;rs35320960;rs61758234;rs550681906;rs184288468;rs539347597	13;33;34;49;50;51
cg23314014	14	100673902	R	II		IGR	opensea	IGR-opensea		rs12896198;rs542107137;rs2766683	46;30;7
cg23314283	13	53226751	R	I	SUGT1	TSS200	island	TSS200-island	chr13:53226382-53226960	rs184253076;rs73186426;rs76947335	49;44;6
cg23314506	13	46626917	R	II	ZC3H13	TSS200	island	TSS200-island	chr13:46626454-46627019	rs151214493	25
cg23315422	18	268381	F	II	THOC1	TSS1500	island	TSS1500-island	chr18:267710-268382	rs563936878;rs530997810	4;41
cg23316005	3	123513568	R	II	MYLK	5'UTR	opensea	5'UTR-opensea		rs150599670;rs567865118;rs368885798	41;18;2
cg23316312	7	67113327	R	II		IGR	opensea	IGR-opensea		rs374789493;rs566679877;rs145012903;rs182141783;rs571526024;rs186875310;rs191530114	41;32;20;19;5;3;2
cg23316787	18	7568159	F	II	PTPRM	Body	island	Body-island	chr18:7566557-7568830
cg23316818	10	98945795	F	I	SLIT1	TSS200	island	TSS200-island	chr10:98945062-98946239
cg23317014	22	39152072	F	I	SUN2	TSS1500	island	TSS1500-island	chr22:39151457-39152476
cg23317614	19	1482419	F	I	PCSK4	Body	island	Body-island	chr19:1481849-1484119
cg23317683	7	99698554	F	II	MCM7	Body	island	Body-island	chr7:99698173-99699646	rs577157694;rs541220836;rs571293903	7;37;48
cg23318560	14	64854531	R	II	MTHFD1	TSS1500	island	TSS1500-island	chr14:64854203-64855024
cg23318843	5	50679367	F	II	ISL1	5'UTR	island	5'UTR-island	chr5:50678632-50679375	rs534317394;rs557882760	12;29
cg23318990	6	31599289	F	II	BAT2	Body	shore	Body-shore	chr6:31599519-31599761	rs564533299;rs114211868	1;43
cg23319546	10	75173760	F	II	ANXA7	5'UTR	island	5'UTR-island	chr10:75173411-75173950	rs7921604;rs554007275;rs188871914	18;32;42
cg23320319	2	136738986	R	II	DARS	5'UTR	shelf	5'UTR-shelf	chr2:136742687-136743595	rs563044865;rs530487033;rs77697045;rs143364075;rs118100102	45;41;38;32;8
cg23320493	20	23343405	F	II		IGR	island	IGR-island	chr20:23342145-23343406	rs111667660;rs536758763	6;50
cg23320693	12	6443282	F	II	TNFRSF1A	Body	opensea	Body-opensea		rs199961053;rs150511666;rs104895271;rs199882512	1;21;45;47
cg23321005	12	120971363	F	II	RNF10	TSS1500	shore	TSS1500-shore	chr12:120972167-120972447
cg23321154	5	140997722	F	II	DIAPH1	Body	shore	Body-shore	chr5:140998077-140998875	rs529677215	19
cg23321702	6	34031060	F	II	GRM4	Body	opensea	Body-opensea
cg23322316	4	177116929	F	II	SPATA4	TSS200	shore	TSS200-shore	chr4:177116543-177116893	rs528085193;rs548235076	32;41
cg23323137	6	42532021	R	I	UBR2	TSS200	island	TSS200-island	chr6:42531984-42532292
cg23323187	21	46910148	F	II	COL18A1	Body	shelf	Body-shelf	chr21:46912381-46912628	rs545749848;rs75354819	1;19
cg23323388	11	6502596	R	I	FXC1	TSS200	island	TSS200-island	chr11:6502423-6502927	rs559516365;rs566701969;rs547910066	50;37;3
cg23323627	1	153895881	R	II	GATAD2B	TSS1500	island	TSS1500-island	chr1:153894837-153895921	rs573850190;rs534709962;rs553290218	35;14;6
cg23323711	1	6259145	R	II	RPL22	Body	shore	Body-shore	chr1:6259178-6259883	rs3827723	17
cg23323827	2	121108755	F	II	INHBB	3'UTR	shore	3'UTR-shore	chr2:121106946-121107536	rs557842228;rs576365642	24;49
cg23323867	9	127631275	F	II	ARPC5L	TSS1500	island	TSS1500-island	chr9:127631143-127632264	rs577979967;rs540219601;rs560636924;rs138649983	20;24;47;51
cg23324816	9	26892472	F	I	CAAP1	5'UTR	island	5'UTR-island	chr9:26892288-26892936	rs199844079;rs201819138;rs3739549	14;33;51
cg23324824	7	5634408	F	II	FSCN1	Body	island	Body-island	chr7:5632335-5634555	rs556811647	32
cg23325245	5	10651897	F	II	ANKRD33B	3'UTR	shore	3'UTR-shore	chr5:10649367-10650352	rs192928107	0
cg23325507	1	217672412	F	II	GPATCH2	Body	opensea	Body-opensea		rs141784236;rs11807211;rs186816796;rs557805659;rs571559286	1;9;13;25;34
cg23325670	19	17337031	F	I	OCEL1	TSS200	island	TSS200-island	chr19:17336906-17337868	rs577877777;rs540128915;rs148227024;rs116007369;rs573715368	15;21;31;35;36
cg23325948	5	169011174	F	II	CCDC99	5'UTR	island	5'UTR-island	chr5:169010593-169011175	rs546335888;rs73312501	9;49
cg23325985	12	49350513	F	II	ARF3	5'UTR	shore	5'UTR-shore	chr12:49350839-49351387	rs546474793	11
cg23326228	8	62200498	F	I	CLVS1	TSS200	opensea	TSS200-opensea		rs576098462;rs117448847	41;45
cg23326595	19	14597036	F	II	GIPC1	5'UTR	opensea	5'UTR-opensea		rs74908391	10
cg23326607	11	330945	R	I		IGR	island	IGR-island	chr11:330785-331110	rs533532733;rs543784084;rs563987784;rs529306921	31;19;10;1
cg23326824	6	30585730	R	II	MRPS18B	Body	shore	Body-shore	chr6:30584885-30585677	rs140942217;rs144600886;rs138552206;rs116707717;rs569622742;rs531955669;rs199820534;rs568703848	50;49;42;38;20;11;8;7
cg23327070	14	93214896	R	I	LGMN	1stExon	opensea	1stExon-opensea		rs553886523	18
cg23327734	10	102121420	F	II	SCD	3'UTR	opensea	3'UTR-opensea		rs61873072;rs544360114;rs79791375	17;19;29
cg23328329	17	20059227	R	I	CYTSB	TSS200	island	TSS200-island	chr17:20059028-20060060	rs551873946	30
cg23328412	1	67091078	F	II	SGIP1	Body	opensea	Body-opensea
cg23328448	11	110216891	F	II		IGR	opensea	IGR-opensea		rs564474158;rs141022849	1;24
cg23328490	3	184870401	F	II	C3orf70	Body	island	Body-island	chr3:184870185-184871525	rs529612075	3
cg23328622	20	10199302	R	I	SNAP25	TSS200	shore	TSS200-shore	chr20:10200088-10200384	rs568466927	4
cg23329073	17	81038827	R	I	METRNL	Body	island	Body-island	chr17:81036330-81039407	rs554860830;rs573457110	17;6
cg23329156	3	190231815	R	I	IL1RAP	TSS200	island	TSS200-island	chr3:190231330-190232026
cg23329303	11	46638664	R	I	KIAA0652	TSS200	island	TSS200-island	chr11:46638637-46639486
cg23329752	11	14542293	F	II	PSMA1	TSS1500	shore	TSS1500-shore	chr11:14541600-14542225	rs184314113;rs551097451	27;28
cg23329902	22	24951519	R	II	C22orf13	TSS1500	island	TSS1500-island	chr22:24950798-24952074	rs560611560	8
cg23329919	1	155112995	F	I	DPM3	5'UTR	island	5'UTR-island	chr1:155112976-155113179	rs41264901;rs556862543	9;10
cg23330034	19	41770021	R	II	HNRNPUL1	TSS200	island	TSS200-island	chr19:41770013-41771113	rs190531546;rs145777054	15;14
cg23330543	6	46655690	R	I	TDRD6	5'UTR	island	5'UTR-island	chr6:46655262-46656738	rs192183698	26
cg23330710	20	44044709	F	I	PIGT	TSS200	island	TSS200-island	chr20:44044652-44045147	rs112597195	43
cg23330998	1	157061233	F	II		IGR	opensea	IGR-opensea		rs559842948;rs77180363	32;44
cg23331220	5	162931725	F	II	MAT2B	Body	shore	Body-shore	chr5:162932454-162932946	rs7709905	42
cg23331238	8	41135695	F	II	SFRP1	Body	opensea	Body-opensea
cg23332005	10	15963738	F	II		IGR	opensea	IGR-opensea		rs546552859;rs529316294;rs539021265	3;21;25
cg23332330	14	50583159	F	II	VCPKMT	1stExon	island	1stExon-island	chr14:50582970-50583504	rs149217439	24
cg23332713	1	19407878	F	II	UBR4	Body	opensea	Body-opensea		rs202186382;rs201737964;rs141281527	1;20;34
cg23332718	9	86536468	F	I	KIF27	TSS200	island	TSS200-island	chr9:86535742-86536646	rs551240357;rs563647368;rs530609481;rs549172403	15;18;22;35
cg23333306	17	71307514	F	II	CDC42EP4	5'UTR	island	5'UTR-island	chr17:71306975-71308682	rs559637583;rs191642066;rs536246393	9;10;32
cg23333501	19	1885628	F	II	FAM108A1	TSS200	shore	TSS200-shore	chr19:1884768-1885608	rs10413440;rs564651239	15;26
cg23333513	19	38210837	F	II	ZNF607	TSS200	shore	TSS200-shore	chr19:38210107-38210692	rs2972438;rs535451095	10;21
cg23333970	2	96874973	R	I	STARD7	TSS1500	shore	TSS1500-shore	chr2:96873851-96874824	rs576735591;rs537935138;rs554689196	40;34;3
cg23333994	13	99957973	F	II	GPR183	5'UTR	opensea	5'UTR-opensea		rs4772186;rs561998832;rs184989577	14;29;31
cg23334422	16	19078760	R	II	LOC102723385	Body	shore	Body-shore	chr16:19079070-19079388	rs148080812;rs532474198;rs141805086	16;3;1
cg23334433	17	79129051	F	II	AATK	Body	shelf	Body-shelf	chr17:79131879-79132084
cg23336359	13	77566062	R	II	CLN5	5'UTR	shore	5'UTR-shore	chr13:77566089-77566599	rs150590292	34
cg23336486	4	1341064	R	I	KIAA1530	TSS200	island	TSS200-island	chr4:1340107-1341471	rs552090550;rs369800228;rs537204382	19;14;5
cg23336576	17	7760856	R	II	CYB5D1	TSS1500	island	TSS1500-island	chr17:7760281-7761680	rs558508105;rs576947550	29;18
cg23336720	14	50123945	R	II	POLE2	Body	opensea	Body-opensea		rs79668343	30
cg23337046	9	21032451	R	II	HACD4	TSS1500	shore	TSS1500-shore	chr9:21031513-21031823	rs10964807;rs541651108;rs146551778	30;14;1
cg23337068	15	77858130	F	I		IGR	opensea	IGR-opensea		rs550589109	14
cg23337116	4	53728510	F	I	RASL11B	1stExon	island	1stExon-island	chr4:53728037-53729000	rs537757032;rs554799808;rs11538878;rs557336328;rs533777104;rs140527332;rs576951694	3;4;14;15;23;26;40
cg23337162	3	50525669	F	II	CACNA2D2	Body	opensea	Body-opensea		rs190831886;rs536611903;rs555012060;rs576411248;rs114684374	31;32;34;40;49
cg23337289	2	27603239	R	II	ZNF513	Body	shore	Body-shore	chr2:27603350-27604064
cg23337615	10	79792366	R	II	RPS24	TSS1500	shore	TSS1500-shore	chr10:79793494-79793952	rs148793432;rs142479386	49;20
cg23337866	4	170696369	R	II		IGR	shore	IGR-shore	chr4:170695989-170696274
cg23338418	5	157005998	R	II		IGR	shelf	IGR-shelf	chr5:157002174-157003182	rs187059657;rs191833121;rs573383547	12;2;1
cg23338654	3	122920582	R	II	SEC22A	TSS200	shore	TSS200-shore	chr3:122920703-122921114	rs543461084	49
cg23338753	2	1895908	R	I	MYT1L	Body	island	Body-island	chr2:1895697-1895932
cg23338755	2	231921595	R	I	PSMD1	TSS200	island	TSS200-island	chr2:231921413-231921972	rs376383611;rs181570033;rs12469096	43;36;11
cg23338977	17	7308943	R	II	TMEM256	TSS1500	shore	TSS1500-shore	chr17:7307206-7308626	rs562021532	1
cg23339230	12	69456224	R	II		IGR	opensea	IGR-opensea		rs6581846;rs553844166;rs78224656;rs546479479	47;36;32;7
cg23340525	11	94227081	R	II	MRE11A	TSS200	island	TSS200-island	chr11:94226672-94227412	rs572094670;rs539499769	49;36
cg23340613	2	37311651	R	I	CCDC75	5'UTR	island	5'UTR-island	chr2:37311072-37311893	rs528356748;rs546517158	26;9
cg23340950	7	34020380	R	II	BMPER	Body	opensea	Body-opensea		rs549729392;rs77406759	34;24
cg23341351	12	50420033	F	II	RACGAP1	TSS1500	shore	TSS1500-shore	chr12:50418935-50419400	rs557107350;rs17124330	12;51
cg23343444	1	149859469	F	II	HIST2H2AB	TSS200	island	TSS200-island	chr1:149857769-149859470	rs180935690;rs587626829	8;34
cg23344003	12	118196624	F	II	KSR2	Body	shelf	Body-shelf	chr12:118198767-118199287	rs528263366	0
cg23344136	4	183686196	F	II	ODZ3	Body	opensea	Body-opensea		rs183525671;rs113766517;rs17264104	1;20;39
cg23344298	17	65371900	F	II	PITPNC1	TSS1500	shore	TSS1500-shore	chr17:65373224-65375131	rs531310562;rs139743250;rs564983465;rs532066625	0;1;39;40
cg23344532	19	11457232	F	I	TMEM205	TSS1500	island	TSS1500-island	chr19:11456744-11457251	rs572397334	17
cg23344688	10	21823455	R	I	MLLT10	5'UTR	island	5'UTR-island	chr10:21822850-21824410	rs562965377	17
cg23344997	3	124775999	F	II	HEG1	TSS1500	shore	TSS1500-shore	chr3:124774246-124775113	rs76716059	13
cg23345340	7	6435144	R	I	RAC1	Body	opensea	Body-opensea		rs200469642;rs836471;rs568291624;rs34463379	45;34;32;22
cg23345864	10	70883530	F	II	VPS26A	TSS1500	shore	TSS1500-shore	chr10:70883663-70884353	rs186231906;rs570743866	15;18
cg23346227	12	57024964	R	I	BAZ2A	Body	shore	Body-shore	chr12:57023296-57024233	rs568481662;rs180692821;rs557157339;rs113913258	13;7;4;1
cg23347250	14	105713866	R	II	BTBD6	TSS1500	shore	TSS1500-shore	chr14:105714491-105716325	rs587710285	48
cg23347273	19	42905978	R	I	LIPE	Body	island	Body-island	chr19:42905723-42906350	rs184011567;rs538690370;rs201301144	38;8;6
cg23347400	11	66445460	R	II	RBM4B	TSS200	island	TSS200-island	chr11:66444997-66445471	rs535109372;rs371840023	50;39
cg23347894	17	58470051	F	II	USP32	TSS1500	shore	TSS1500-shore	chr17:58468980-58469903
cg23349227	19	18255298	F	I	MAST3	Body	shore	Body-shore	chr19:18255822-18256049	rs576829491	11
cg23349326	7	47623469	R	II		IGR	shore	IGR-shore	chr7:47621112-47621727	rs544109643;rs189126042;rs192464342	32;18;1
cg23349742	14	87175758	F	II		IGR	opensea	IGR-opensea
cg23349790	1	18434576	F	I	IGSF21	5'UTR	island	5'UTR-island	chr1:18434105-18434813	rs556289085;rs3767110;rs538565986;rs558305961;rs571945622	5;15;38;45;50
cg23350087	19	7587498	R	I	MCOLN1	5'UTR	island	5'UTR-island	chr19:7587271-7587825	rs533502857;rs151041597;rs563520447;rs529168236	47;19;13;1
cg23350296	2	242663858	R	I	ING5	Body	island	Body-island	chr2:242663547-242663872	rs543279246;rs192800484;rs373968582	8;6;2
cg23351597	17	33469408	F	I	NLE1	TSS200	island	TSS200-island	chr17:33468896-33469418	rs538255688;rs186114654;rs115177650	6;10;38
cg23351853	3	182510881	R	II	ATP11B	TSS1500	island	TSS1500-island	chr3:182510866-182512282	rs374892051;rs370110369;rs573745894;rs6791488	41;38;18;16
cg23352030	20	62198469	R	II	PRIC285	Body	island	Body-island	chr20:62193966-62198985	rs138297785;rs115197342;rs143690120;rs144160173;rs148657138;rs115486724	34;33;24;23;21;7
cg23352185	12	4647625	F	I	C12orf4	5'UTR	shore	5'UTR-shore	chr12:4647844-4648053	rs546809881;rs146383515;rs529032761;rs548655826;rs568880362;rs76125004	0;5;10;29;35;51
cg23352885	7	157437773	F	II	PTPRN2	Body	shelf	Body-shelf	chr7:157440024-157442721	rs561065260;rs141410751	0;40
cg23353011	5	57129568	R	II		IGR	opensea	IGR-opensea		rs115030771;rs73091876;rs563595269	44;29;23
cg23353432	20	44639847	F	I	MMP9	Body	island	Body-island	chr20:44639135-44639988	rs28763886;rs200792951;rs138398195	1;26;47
cg23353544	2	158737781	F	II		IGR	opensea	IGR-opensea		rs539724640	32
cg23353900	22	37416098	R	II	TST	5'UTR	island	5'UTR-island	chr22:37414319-37416111	rs544843193;rs192161507	30;18
cg23354014	12	118498668	R	I	WSB2	Body	shore	Body-shore	chr12:118499103-118499473	rs370278171;rs374989488	43;29
cg23354224	22	41697229	R	II	ZC3H7B	TSS1500	shore	TSS1500-shore	chr22:41697388-41698601	rs574830543;rs535716352;rs192669550	30;20;12
cg23354250	6	41075865	F	II	LOC221442	Body	opensea	Body-opensea		rs575546979	11
cg23354802	1	30170611	R	II		IGR	opensea	IGR-opensea
cg23354933	6	31409572	F	I		IGR	opensea	IGR-opensea		rs151036504;rs9267084	6;33
cg23355126	21	34852107	F	II	TMEM50B	5'UTR	island	5'UTR-island	chr21:34851229-34852702
cg23355468	16	30798599	R	II	ZNF629	TSS200	island	TSS200-island	chr16:30797744-30798777
cg23355637	12	4433587	F	II	C12orf5	Body	shore	Body-shore	chr12:4433733-4433984	rs565450112;rs528004984;rs564869401	15;20;38
cg23355674	7	149470284	F	I	ZNF467	1stExon	island	1stExon-island	chr7:149470114-149471054
cg23355952	17	79212932	F	II	C17orf89	TSS200	island	TSS200-island	chr17:79212416-79213771	rs545832303;rs557714636	1;43
cg23355967	7	16685943	R	I	BZW2	Body	island	Body-island	chr7:16685252-16686364
cg23356451	13	51866824	R	II		IGR	opensea	IGR-opensea		rs549132231;rs569130831	33;1
cg23356993	17	76921500	R	I	TIMP2	TSS200	island	TSS200-island	chr17:76920684-76921961	rs573476808;rs542453668	41;5
cg23357374	12	110486401	F	II	C12orf76	Body	island	Body-island	chr12:110486083-110486574	rs562806738;rs533176035	28;32
cg23357708	19	8580509	F	II	ZNF414	TSS1500	shore	TSS1500-shore	chr19:8578661-8579219	rs139855318;rs560614676	21;42
cg23358710	17	60704660	F	I	MRC2	TSS200	island	TSS200-island	chr17:60704542-60705943	rs191743527;rs150023493;rs144362127	42;43;48
cg23358886	1	211652741	F	II	RD3	Body	island	Body-island	chr1:211652306-211652754	rs11119749	14
cg23359081	13	27825357	R	II	RPL21	TSS1500	island	TSS1500-island	chr13:27825351-27826049	rs541312656	31
cg23359236	5	137911428	R	I	HSPA9	TSS200	island	TSS200-island	chr5:137910848-137911637	rs553118889;rs41294548	7;2
cg23360087	18	18691952	R	I	ROCK1	TSS200	island	TSS200-island	chr18:18690940-18692059	rs565426497;rs527930209;rs570897475	16;14;8
cg23360601	14	70918738	F	II	ADAM21	TSS200	opensea	TSS200-opensea		rs57649338	23
cg23360774	1	87035718	R	II	CLCA4	Body	opensea	Body-opensea		rs543515614	6
cg23361084	11	73309262	F	I	FAM168A	TSS200	island	TSS200-island	chr11:73308799-73309500	rs182213004;rs149433604;rs549061065;rs184966701;rs147231040	3;23;25;26;50
cg23361368	1	15251544	F	II	KIAA1026	Body	island	Body-island	chr1:15250373-15251545	rs80173829;rs529494988	20;51
cg23361708	2	74692613	R	I	MOGS	TSS200	island	TSS200-island	chr2:74691959-74692657	rs575264002;rs72907216;rs535035097	48;25;18
cg23361800	21	47799114	R	II	PCNT	Body	shelf	Body-shelf	chr21:47802465-47804760	rs539162276	2
cg23362473	20	4680742	F	II	PRNP	3'UTR	opensea	3'UTR-opensea		rs537695224	6
cg23362937	17	2169852	F	II	SMG6	TSS1500	opensea	TSS1500-opensea
cg23363444	6	4565967	F	II		IGR	opensea	IGR-opensea		rs549701770;rs569572674;rs7753397;rs554995922;rs139143632;rs188166727	1;11;13;28;30;33
cg23363754	7	29606082	F	II	PRR15	Body	island	Body-island	chr7:29605827-29606290	rs201772284	1
cg23364632	6	13203291	F	II	PHACTR1	Body	opensea	Body-opensea		rs552130397	40
cg23365178	17	17124521	F	I	FLCN	Body	shore	Body-shore	chr17:17124698-17124931	rs547138889;rs566978006;rs374857135	10;35;46
cg23365345	19	35455225	F	II	ZNF792	TSS1500	island	TSS1500-island	chr19:35454467-35455247	rs557155944	43
cg23365490	6	128841955	F	I	PTPRK	TSS200	island	TSS200-island	chr6:128840158-128842126	rs555750420	33
cg23365666	5	149829254	F	II	RPS14	5'UTR	island	5'UTR-island	chr5:149828881-149829631	rs141371399;rs559550681;rs75838668	13;25;46
cg23365699	2	197504454	R	I	CCDC150	5'UTR	island	5'UTR-island	chr2:197504191-197504558	rs558068651;rs571302544;rs373787469	26;22;7
cg23365723	20	3224235	F	I		IGR	shelf	IGR-shelf	chr20:3218578-3220930	rs541497518;rs563372062	0;9
cg23365832	22	26986032	F	I	TPST2	5'UTR	island	5'UTR-island	chr22:26985516-26986264	rs565079853;rs60407213;rs547234029	5;39;41
cg23366053	7	99642780	R	II		IGR	opensea	IGR-opensea		rs4424195;rs140599959	37;20
cg23366101	6	28806856	F	I		IGR	island	IGR-island	chr6:28806691-28806932	rs551619110	6
cg23366119	18	72162949	R	II	CNDP2	TSS1500	island	TSS1500-island	chr18:72162935-72164039	rs538434654	49
cg23366234	21	45713704	R	I	AIRE	Body	island	Body-island	chr21:45713509-45713813	rs531220961;rs144359012;rs376768936;rs373993732;rs553396434	18;17;15;10;1
cg23366762	2	128991292	R	I		IGR	island	IGR-island	chr2:128990509-128991325
cg23366979	5	6411510	R	I		IGR	opensea	IGR-opensea		rs568449423;rs530896792;rs188730316	16;6;5
cg23367256	11	45075559	F	II		IGR	opensea	IGR-opensea		rs12791923;rs370167962	45;49
cg23367321	6	74115602	F	II	DDX43	Body	opensea	Body-opensea		rs114075598	11
cg23367665	1	231414306	R	II		IGR	opensea	IGR-opensea		rs550407507;rs182694775	44;2
cg23367913	9	5437889	F	I	PLGRKT	5'UTR	island	5'UTR-island	chr9:5437566-5437996	rs544682797;rs41280719	24;29
cg23368607	19	11750621	R	I		IGR	island	IGR-island	chr19:11750529-11751006	rs552241100	3
cg23369601	5	6631800	F	I	NSUN2	Body	shore	Body-shore	chr5:6632740-6634162	rs536886717;rs542999467;rs563284968	5;14;22
cg23369748	6	148705662	F	II	SASH1	Body	opensea	Body-opensea		rs183091688	17
cg23370121	6	46655321	F	II	TDRD6	TSS1500	island	TSS1500-island	chr6:46655262-46656738	rs548599695;rs146118730	4;31
cg23371707	10	5726631	R	I	C10orf18	TSS200	island	TSS200-island	chr10:5726455-5727697	rs75714517	15
cg23372128	12	111375031	R	II		IGR	opensea	IGR-opensea		rs574716437;rs180828807;rs552832615	45;15;3
cg23372723	17	1015100	F	II	ABR	Body	shelf	Body-shelf	chr17:1011844-1012968	rs576473133;rs186601132	0;35
cg23373047	20	19570415	R	II	SLC24A3	Body	opensea	Body-opensea		rs372642929;rs558661731;rs578108269;rs76080347	41;22;2;1
cg23373072	11	105947698	R	I	KBTBD3	5'UTR	shore	5'UTR-shore	chr11:105948097-105948830
cg23373142	2	233632787	F	II	KCNJ13	3'UTR	opensea	3'UTR-opensea		rs570138880	20
cg23373160	10	134161299	R	II	LRRC27	Body	shelf	Body-shelf	chr10:134165143-134166313	rs574133475;rs541518778	2;1
cg23374807	3	68931055	F	II	FAM19A4	Body	opensea	Body-opensea		rs201517557;rs146987493	34;48
cg23375431	12	122242145	R	I	LOC338799	TSS1500	island	TSS1500-island	chr12:122240899-122243390
cg23375440	11	57479998	R	I	TMX2	TSS200	island	TSS200-island	chr11:57479486-57480308	rs542314472;rs371764759	41;2
cg23376286	12	46120778	F	I	LOC400027	Body	island	Body-island	chr12:46120726-46124104	rs554718039	36
cg23376390	4	719069	F	I	PCGF3	5'UTR	shelf	5'UTR-shelf	chr4:716281-716977	rs146685968;rs537733305	1;31
cg23377260	13	111532033	R	II	ANKRD10	Body	opensea	Body-opensea		rs140518706;rs573230778	19;9
cg23377551	12	58130154	F	II	AGAP2	Body	island	Body-island	chr12:58129828-58130361	rs557192833	14
cg23377571	4	79102910	R	I	FRAS1	Body	island	Body-island	chr4:79102900-79103261	rs111856681;rs549315118;rs147856662;rs535084213;rs558303271	36;33;31;21;8
cg23377716	4	121960228	R	II	NDNF	Body	opensea	Body-opensea
cg23377898	11	19841207	F	II	NAV2	Body	opensea	Body-opensea		rs545005644;rs565269066;rs575592350;rs113843069;rs544691073	0;1;11;17;37
cg23378453	17	7307424	F	I	C17orf61	TSS200	island	TSS200-island	chr17:7307206-7308626	rs557053275;rs149274787;rs369736938;rs557990805	0;9;41;44
cg23378609	5	178054312	R	I	CLK4	TSS1500	island	TSS1500-island	chr5:178053432-178054411	rs546162782;rs564728950;rs143734037;rs113984225	48;41;28;3
cg23378937	10	89419782	R	I	PAPSS2	Body	island	Body-island	chr10:89419346-89420027	rs562477349	38
cg23378951	4	142554128	R	II		IGR	shelf	IGR-shelf	chr4:142557388-142558323	rs115018745	18
cg23379470	17	77892503	F	II	LOC101928738	TSS1500	opensea	TSS1500-opensea		rs11870105;rs571967402;rs116278421;rs79952200	0;7;26;48
cg23379540	12	51611600	R	I	POU6F1	TSS200	island	TSS200-island	chr12:51610892-51611724	rs532274239;rs546256316	22;18
cg23379601	10	50312524	F	II	VSTM4	Body	opensea	Body-opensea		rs35012082	43
cg23379958	4	76862912	R	II	NAAA	TSS1500	shore	TSS1500-shore	chr4:76861089-76862426
cg23380298	5	114631927	F	II	CCDC112	1stExon	shore	1stExon-shore	chr5:114631986-114632302	rs143176158;rs549486436	17;31
cg23381116	14	24616413	F	II	PSME2	TSS1500	island	TSS1500-island	chr14:24616322-24617115	rs58169705	16
cg23382149	5	138155416	R	II	CTNNA1	Body	opensea	Body-opensea		rs116854735;rs148968564	45;10
cg23382806	4	74346243	R	II	AFM	TSS1500	opensea	TSS1500-opensea		rs148303045;rs7656821	31;11
cg23383372	14	68283261	F	II	ZFYVE26	1stExon	opensea	1stExon-opensea		rs573155919	9
cg23383871	20	47934987	R	I		IGR	island	IGR-island	chr20:47934839-47935684	rs184797540	17
cg23384406	15	83360963	F	II	AP3B2	Body	opensea	Body-opensea		rs560702178;rs183675562;rs538977872;rs188385141;rs565364415	5;11;21;31;38
cg23385388	11	107436500	R	I	ALKBH8	TSS200	opensea	TSS200-opensea		rs77614316;rs537542292	47;41
cg23385550	11	45944091	R	I	GYLTL1B	5'UTR	island	5'UTR-island	chr11:45943513-45944852	rs553569130;rs567090651	35;5
cg23385838	12	1755068	R	I	WNT5B	Body	island	Body-island	chr12:1754997-1755243	rs201606170;rs529807731;rs150533323	33;16;1
cg23385854	11	62623264	R	II	SNORD27	TSS1500	shore	TSS1500-shore	chr11:62623359-62623877	rs536200130;rs112885679	26;1
cg23386623	1	184724190	F	I	EDEM3	TSS200	island	TSS200-island	chr1:184723252-184724438	rs547706101;rs112210709;rs529708170;rs77370655	0;28;31;48
cg23386807	15	64673827	R	I	KIAA0101	TSS200	opensea	TSS200-opensea		rs575977251	12
cg23387025	19	34119530	F	II	CHST8	5'UTR	opensea	5'UTR-opensea		rs73585456;rs139931156;rs191306865;rs113804525	27;36;37;49
cg23387213	7	122340281	F	II	CADPS2	Body	opensea	Body-opensea
cg23387468	7	139079360	F	II	LUC7L2	Body	opensea	Body-opensea		rs6467846;rs185460458	25;45
cg23387472	4	121844179	F	I	PRDM5	TSS200	island	TSS200-island	chr4:121843148-121844193	rs28461612;rs552139378;rs559129661	8;14;48
cg23387919	11	64889310	F	II	MRPL49	TSS1500	island	TSS1500-island	chr11:64889136-64889931	rs575254200;rs538212732	12;39
cg23388348	6	44086985	R	II	MRPL14	5'UTR	opensea	5'UTR-opensea		rs188464157;rs376407960;rs574010627	13;12;4
cg23388371	19	36359516	R	I	APLP1	1stExon	island	1stExon-island	chr19:36359232-36359775	rs529527975	22
cg23388390	14	77787535	R	I	GSTZ1	Body	island	Body-island	chr14:77786690-77787794	rs3087524;rs2234954;rs200125153;rs201683504;rs545656806	48;36;29;17;8
cg23388714	18	51750950	F	I	MBD2	1stExon	island	1stExon-island	chr18:51750712-51751191
cg23389061	14	24611157	F	II	FAM158A	TSS1500	island	TSS1500-island	chr14:24610406-24611158	rs553986656;rs558069087;rs578192198	1;1;51
cg23389585	17	11900605	F	I	ZNF18	5'UTR	island	5'UTR-island	chr17:11900442-11900984
cg23389978	20	60724666	R	II	SS18L1	5'UTR	opensea	5'UTR-opensea		rs58569883	51
cg23390397	6	109777103	F	I	MICAL1	5'UTR	island	5'UTR-island	chr6:109776194-109777645	rs546732258	39
cg23391157	5	43313644	F	II	HMGCS1	TSS200	island	TSS200-island	chr5:43313191-43313924	rs554039922	7
cg23391164	16	85833066	F	I	EMC8	1stExon	island	1stExon-island	chr16:85832420-85833842	rs548463575	46
cg23391171	13	41634374	F	I	WBP4	TSS1500	island	TSS1500-island	chr13:41634172-41636120	rs561446928	15
cg23391333	16	30366287	F	I	CD2BP2	5'UTR	island	5'UTR-island	chr16:30366206-30366761	rs560731162;rs527905497;rs138349372;rs149638906	14;20;25;26
cg23391907	4	184693663	R	II		IGR	opensea	IGR-opensea		rs558338106;rs578145322;rs191468485;rs564008865	30;4;2;1
cg23392383	17	43014301	F	II	KIF18B	5'UTR	opensea	5'UTR-opensea
cg23392782	16	88772647	R	II	RNF166	1stExon	island	1stExon-island	chr16:88772237-88773195
cg23393139	2	209105236	F	II	IDH1	Body	opensea	Body-opensea
cg23393356	2	231774770	F	II	GPR55	Body	opensea	Body-opensea		rs140660203;rs146448347	5;13
cg23394462	1	28571667	R	II		IGR	shelf	IGR-shelf	chr1:28573701-28574022
cg23395165	19	4483111	R	I	HDGF2	Body	island	Body-island	chr19:4483031-4483646	rs551633323;rs150446765;rs537261249	48;14;13
cg23395483	19	36231418	F	I	TMEM149	Body	island	Body-island	chr19:36231186-36232219	rs146932222;rs137907108;rs112857545	24;44;48
cg23396403	5	94890852	F	II	ARSK	5'UTR	island	5'UTR-island	chr5:94890407-94891169	rs550701683;rs570412518;rs533002261	9;30;33
cg23396644	4	90758777	R	II	SNCA	TSS1500	island	TSS1500-island	chr4:90758008-90758870
cg23396834	5	76383032	F	I	LOC728723	Body	island	Body-island	chr5:76382727-76383167	rs190364464;rs73129942;rs556252702	0;18;46
cg23396974	7	45151349	F	I	TBRG4	TSS200	island	TSS200-island	chr7:45150987-45151554	rs549151023;rs567934132	7;49
cg23397413	4	141598428	R	II	TBC1D9	Body	opensea	Body-opensea		rs556730085	2
cg23397932	4	185958012	F	II		IGR	opensea	IGR-opensea
cg23397993	18	29598919	F	I	RNF125	1stExon	island	1stExon-island	chr18:29598566-29599460	rs200389101;rs540525841;rs150801287	16;30;39
cg23398051	16	986978	F	II	LMF1	Body	opensea	Body-opensea		rs536515830;rs9328929;rs576177079;rs537196124	10;11;33;37
cg23398335	15	34630011	R	I	SLC12A6	TSS200	island	TSS200-island	chr15:34629575-34630396	rs551373279	4
cg23398385	3	130465764	F	II	PIK3R4	TSS200	shore	TSS200-shore	chr3:130465478-130465700	rs150171969	40
cg23398886	19	16308494	F	II	AP1M1	TSS200	shore	TSS200-shore	chr19:16308557-16309313	rs117831473;rs8112433	1;33
cg23399173	2	37551108	F	II		IGR	shore	IGR-shore	chr2:37551350-37552546	rs11370909;rs115475894;rs565647308;rs75736397;rs557608347	10;22;23;24;44
cg23399282	18	60173291	F	II		IGR	opensea	IGR-opensea		rs546136965;rs622163	1;45
cg23400391	17	73105981	R	II	ARMC7	TSS200	island	TSS200-island	chr17:73105229-73106667	rs530640849;rs550858977;rs73995778;rs539671488	41;34;25;9
cg23401105	12	70132716	R	I	RAB3IP	TSS1500	island	TSS1500-island	chr12:70132340-70133559	rs374927615;rs11615019	44;9
cg23401212	20	1099146	F	I	PSMF1	5'UTR	island	5'UTR-island	chr20:1099078-1099561
cg23401624	19	10305755	F	I	DNMT1	TSS200	island	TSS200-island	chr19:10304966-10305864	rs534819409;rs553454792;rs574905957	42;43;47
cg23401756	16	68013981	F	II	DPEP3	Body	island	Body-island	chr16:68013967-68014545	rs545725363;rs201962509;rs564053492;rs531603108;rs549907532;rs142825117	14;17;20;24;25;37
cg23402444	10	104178866	F	II	PSD	5'UTR	island	5'UTR-island	chr10:104178528-104179548	rs565618958;rs539086320	33;37
cg23403350	5	176873653	R	I	PRR7	TSS200	island	TSS200-island	chr5:176873349-176874737	rs571517873;rs34476120	41;2
cg23404319	7	37715529	R	II		IGR	opensea	IGR-opensea		rs553031120	1
cg23404435	7	1588396	F	II	TMEM184A	Body	shore	Body-shore	chr7:1590387-1591020	rs376875265	0
cg23404467	19	55235973	R	II	KIR3DL3	TSS200	opensea	TSS200-opensea
cg23404562	10	115615082	F	II	NHLRC2	Body	shore	Body-shore	chr10:115614373-115615056	rs112153256	45
cg23404643	18	72265218	R	II	LOC400657	TSS200	island	TSS200-island	chr18:72264517-72265964
cg23404665	4	13486113	F	II	RAB28	TSS200	island	TSS200-island	chr4:13485522-13486533	rs559642361;rs112261487	7;14
cg23404691	3	12848236	R	II	CAND2	Body	shelf	Body-shelf	chr3:12851516-12851823	rs527326736;rs182162589;rs570552032	51;45;36
cg23406191	22	29702489	R	II	GAS2L1	TSS1500	island	TSS1500-island	chr22:29702245-29704723
cg23406506	4	110736542	R	II	GAR1	TSS200	shore	TSS200-shore	chr4:110736868-110737128	rs571878155;rs537532099	35;34
cg23406642	11	68549255	R	I	CPT1A	Body	shore	Body-shore	chr11:68550231-68550593
cg23406740	17	76747719	F	II	CYTH1	Body	opensea	Body-opensea		rs574196703;rs543009431;rs71385985;rs576310993	13;21;27;41
cg23407068	2	200819999	R	I	C2orf60	Body	shore	Body-shore	chr2:200820053-200820716	rs556497129;rs574882666;rs536198840	40;30;9
cg23408836	2	170590490	R	II	KLHL23	5'UTR	island	5'UTR-island	chr2:170590189-170590899	rs544038980;rs557424702;rs577712049	51;48;21
cg23408913	4	77870882	R	II	2022-09-11	TSS200	island	TSS200-island	chr4:77869440-77872122	rs185057243;rs2645703;rs540032479	41;13;10
cg23409476	8	38034180	R	II	BAG4	5'UTR	island	5'UTR-island	chr8:38033408-38034643	rs531117886	11
cg23409608	8	128878013	F	II	PVT1	Body	opensea	Body-opensea		rs77885740;rs78079408	2;29
cg23410313	12	124690379	R	II	ZNF664-FAM101A	5'UTR	opensea	5'UTR-opensea		rs578182270	1
cg23411013	15	60868149	R	II	RORA	Body	opensea	Body-opensea		rs2414677;rs147906107;rs141534109;rs546567021	24;6;3;2
cg23411318	17	27939327	R	I	ANKRD13B	Body	island	Body-island	chr17:27939298-27940770	rs138014603;rs371351432	47;29
cg23411728	14	23341133	F	I	LRP10	5'UTR	island	5'UTR-island	chr14:23340854-23341492	rs536315104	21
cg23411876	7	140396886	R	II	LOC100134713	TSS200	island	TSS200-island	chr7:140396414-140397357
cg23411919	2	84517769	R	I	LOC388965	TSS200	island	TSS200-island	chr2:84517714-84517951	rs186650317;rs562335324;rs529736900;rs547831071;rs148290980	45;32;28;12;2
cg23412033	4	75023719	F	II	MTHFD2L	TSS200	island	TSS200-island	chr4:75023577-75024037
cg23412309	8	124428885	F	I	WDYHV1	TSS200	island	TSS200-island	chr8:124428605-124429425	rs183682589;rs536875179;rs556762019	16;27;41
cg23412716	8	136469277	R	II	KHDRBS3	TSS1500	island	TSS1500-island	chr8:136468939-136470342
cg23412793	4	20253922	R	II	SLIT2	TSS1500	island	TSS1500-island	chr4:20253276-20256868
cg23412797	17	79257094	F	I	SLC38A10	Body	shore	Body-shore	chr17:79255960-79256323	rs550174275;rs369647598;rs76572820	0;42;44
cg23412812	5	95998004	R	II	CAST	5'UTR	island	5'UTR-island	chr5:95997717-95999117	rs555904487	12
cg23413066	4	13548755	R	II	LOC285548	Body	island	Body-island	chr4:13548570-13549956	rs180950994;rs185887776	44;37
cg23413349	6	106958388	R	II	AIM1	TSS1500	island	TSS1500-island	chr6:106958232-106958718	rs570325934	12
cg23413449	1	36235582	F	II	CLSPN	TSS200	island	TSS200-island	chr1:36234924-36235800	rs558271391;rs576731864	19;31
cg23414876	16	67197396	R	II	HSF4	5'UTR	island	5'UTR-island	chr16:67196792-67199988	rs201429195	25
cg23414922	18	25330593	R	II		IGR	opensea	IGR-opensea		rs528747976	1
cg23415640	5	442800	R	II	EXOC3	TSS1500	shore	TSS1500-shore	chr5:442820-443604	rs10035653;rs548579884	12;10
cg23415756	17	8925752	R	I	NTN1	Body	island	Body-island	chr17:8924167-8926920	rs577394861	1
cg23415789	17	59445792	R	I	BCAS3	Body	opensea	Body-opensea		rs572881067;rs545072054;rs79186550	47;16;13
cg23416023	14	45682843	R	II	MIS18BP1	Body	opensea	Body-opensea		rs556828174;rs78884211	50;49
cg23416667	5	98104874	F	I	RGMB	TSS200	island	TSS200-island	chr5:98104578-98106270	rs565926562;rs539345477;rs558081911	17;29;30
cg23416937	2	84851628	F	II	DNAH6	Body	opensea	Body-opensea		rs529351050;rs199886756	1;8
cg23417637	2	74045506	F	II		IGR	opensea	IGR-opensea		rs556335743	29
cg23417677	2	238289824	F	I	COL6A3	Body	opensea	Body-opensea		rs539057609;rs114144694;rs200205650;rs535142787;rs34741387;rs574912582	4;8;11;17;18;44
cg23417733	2	220587782	R	II		IGR	opensea	IGR-opensea		rs180805470;rs564959757;rs564726576;rs185804646	44;18;9;1
cg23418097	14	50155089	F	I	POLE2	TSS200	island	TSS200-island	chr14:50154754-50155239	rs182364636;rs186591659;rs142315035;rs191736415	4;19;26;51
cg23418208	14	104182045	R	I	ZFYVE21	TSS200	island	TSS200-island	chr14:104181378-104182952	rs535416171	18
cg23418607	8	49834335	F	II	SNAI2	TSS1500	shore	TSS1500-shore	chr8:49835987-49836231
cg23420260	2	177053285	R	I	HOXD1	TSS200	island	TSS200-island	chr2:177052957-177054350
cg23420528	22	18560641	R	II	PEX26	TSS200	island	TSS200-island	chr22:18560558-18561410	rs41277574;rs536283750;rs12157958	46;45;32
cg23421177	6	146135394	R	II	FBXO30	5'UTR	shore	5'UTR-shore	chr6:146135434-146136165
cg23421970	18	33552539	F	I	C18orf21	TSS200	island	TSS200-island	chr18:33552151-33552952	rs4573997;rs571171395;rs533344306;rs550386447	29;32;33;44
cg23422270	21	28795621	R	II	MIR5009	Body	opensea	Body-opensea		rs142856253	9
cg23422587	3	10068439	R	II	CIDECP	TSS1500	shore	TSS1500-shore	chr3:10067898-10068265	rs537067657;rs140738485	32;13
cg23422659	17	44929215	F	I	WNT9B	Body	island	Body-island	chr17:44928287-44929690	rs116246544	47
cg23422998	2	113348173	F	II		IGR	opensea	IGR-opensea		rs141131953;rs191040294;rs574138052;rs182831717;rs556274749	1;5;19;24;40
cg23423738	5	31997880	F	II	PDZD2	Body	opensea	Body-opensea		rs72759658	44
cg23424268	15	41056053	R	II	GCHFR	TSS1500	island	TSS1500-island	chr15:41055396-41056787	rs140138005;rs188273228;rs79017311	45;42;39
cg23424526	19	50321704	R	II	MED25	1stExon	island	1stExon-island	chr19:50321414-50321762	rs61742955;rs138246339	15;12
cg23425735	8	24808979	F	II	NEFL	3'UTR	shelf	3'UTR-shelf	chr8:24812946-24814299	rs79034217;rs189575654;rs555293410;rs573350915	0;14;48;51
cg23426280	19	19676113	R	II	PBX4	Body	opensea	Body-opensea		rs536609007	4
cg23426614	9	21994752	F	I	CDKN2B-AS1	TSS200	island	TSS200-island	chr9:21994101-21995910	rs551951319	47
cg23427101	10	64028777	R	II	RTKN2	TSS200	shore	TSS200-shore	chr10:64028041-64028706
cg23427565	19	10654418	R	II	ATG4D	TSS1500	island	TSS1500-island	chr19:10654228-10655042	rs566755744	2
cg23427859	5	128430169	R	I	ISOC1	TSS1500	island	TSS1500-island	chr5:128430003-128431062	rs28411388;rs541052866	50;5
cg23428055	14	94679494	F	II	PPP4R4	Body	opensea	Body-opensea		rs139090634	1
cg23428100	1	197885147	R	II	LHX9	Body	island	Body-island	chr1:197885060-197885389	rs548176322	15
cg23428192	13	101315400	R	II	TMTC4	Body	opensea	Body-opensea		rs572095150;rs377347768	26;2
cg23428725	14	36278532	R	I	RALGAPA1	TSS200	island	TSS200-island	chr14:36277778-36278620	rs181648371;rs528644587;rs142062618;rs185838343	42;36;22;5
cg23429678	5	141030988	F	II	FCHSD1	TSS200	island	TSS200-island	chr5:141030918-141031177	rs558581166;rs555866509;rs2306341	8;19;32
cg23429696	6	71665936	R	I	B3GAT2	1stExon	island	1stExon-island	chr6:71665360-71667132	rs556286650;rs568523673	49;25
cg23430105	7	102665720	F	II	FBXL13	Body	opensea	Body-opensea		rs367853341	0
cg23430742	12	120907701	R	I	DYNLL1	1stExon	island	1stExon-island	chr12:120906678-120907894	rs548833585;rs146445234;rs537610931	47;23;3
cg23431382	15	37327226	F	II	MEIS2	Body	opensea	Body-opensea		rs563373359	0
cg23431508	5	10250999	F	II	FAM173B	TSS1500	island	TSS1500-island	chr5:10249760-10251000	rs572899478;rs185018403;rs561435528;rs76988799	3;9;25;41
cg23431697	17	16789912	F	II		IGR	opensea	IGR-opensea
cg23431730	12	53887070	F	II	MAP3K12	5'UTR	island	5'UTR-island	chr12:53886562-53887101	rs536739187	25
cg23431892	3	190580589	F	I	LOC647309	TSS200	island	TSS200-island	chr3:190580504-190580899	rs538772018;rs558675380	9;33
cg23432864	19	13075913	R	II		IGR	opensea	IGR-opensea		rs149695354;rs185478739	33;32
cg23433430	4	41362520	F	I	LIMCH1	TSS1500	island	TSS1500-island	chr4:41362252-41363639	rs112035278;rs188559892	27;46
cg23433495	6	53659079	R	II	LRRC1	TSS1500	shore	TSS1500-shore	chr6:53659254-53660972
cg23433527	15	52587751	R	I	MYO5C	Body	island	Body-island	chr15:52587353-52588172	rs149336329	13
cg23433607	20	5892338	R	II	CHGB	Body	island	Body-island	chr20:5891878-5892417	rs529120729	34
cg23433996	20	3322702	F	II	C20orf194	Body	opensea	Body-opensea		rs548653371;rs567274466	38;49
cg23434193	8	74884752	F	II	TCEB1	TSS1500	shore	TSS1500-shore	chr8:74884234-74884602	rs140538712	48
cg23434216	1	9291085	F	II		IGR	shelf	IGR-shelf	chr1:9294401-9295118	rs376872906;rs200878214;rs559206522	0;3;9
cg23434459	7	107220583	R	II	BCAP29	Body	island	Body-island	chr7:107220344-107221075
cg23434654	5	121648409	F	II	SNCAIP	5'UTR	island	5'UTR-island	chr5:121648312-121648549	rs535184672;rs553858222	46;47
cg23434919	5	171615056	R	I	STK10	1stExon	island	1stExon-island	chr5:171614430-171615939	rs115420947;rs568450188;rs200023335;rs200188738	43;8;7;2
cg23434943	11	121028754	F	II	TECTA	Body	island	Body-island	chr11:121028572-121028927	rs531904183;rs77628498;rs201498689	13;23;51
cg23435667	2	17720391	F	I	VSNL1	TSS1500	island	TSS1500-island	chr2:17720155-17720417	rs530468877;rs62130441;rs377643739	25;39;42
cg23435892	12	72289742	F	II	TBC1D15	ExonBnd	opensea	ExonBnd-opensea		rs141123358	11
cg23436058	8	143869231	R	II	LY6D	TSS1500	opensea	TSS1500-opensea		rs577120570;rs183509680;rs145429704	32;10;1
cg23437694	1	209939355	R	II	TRAF3IP3	Body	opensea	Body-opensea		rs559144086	1
cg23437742	11	62573148	F	II	NXF1	TSS200	island	TSS200-island	chr11:62572710-62573149
cg23438182	12	56622641	R	II	NABP2	Body	opensea	Body-opensea		rs183098990;rs187597272;rs192626850;rs147097832;rs562669821	45;39;38;4;2
cg23439009	7	73530827	R	II	LIMK1	Body	opensea	Body-opensea
cg23439947	22	28254426	R	II	PITPNB	Body	opensea	Body-opensea		rs201920448	21
cg23440305	16	11836842	F	II	TXNDC11	TSS200	island	TSS200-island	chr16:11836073-11837092	rs531866848;rs548401249	1;10
cg23440413	5	140346293	R	I	PCDHAC2	1stExon	island	1stExon-island	chr5:140346105-140346931	rs539562297	3
cg23440456	10	3183578	R	II	PITRM1-AS1	TSS1500	shelf	TSS1500-shelf	chr10:3180174-3180578	rs564811472	46
cg23440556	19	45487802	R	II	CLPTM1	Body	opensea	Body-opensea		rs527844628	46
cg23440882	1	875880	R	I	SAMD11	Body	island	Body-island	chr1:875730-878363
cg23441053	8	69136816	F	II	PREX2	Body	opensea	Body-opensea		rs200020354;rs117002416;rs527455045;rs146096192	0;13;16;39
cg23441090	1	2126425	R	I	C1orf86	Body	island	Body-island	chr1:2126048-2126642	rs12034613;rs567428402	47;16
cg23441167	1	84971866	F	II	SPATA1	TSS200	island	TSS200-island	chr1:84971344-84972491	rs550183178;rs563808105;rs529565354	0;38;51
cg23441210	22	36899848	R	I	FOXRED2	Body	shelf	Body-shelf	chr22:36902024-36903298	rs371047186;rs138365216	39;1
cg23441441	12	81331486	R	II	LIN7A	1stExon	island	1stExon-island	chr12:81330608-81331514	rs547772079	15
cg23441616	13	77901383	R	II	MYCBP2	TSS1500	shore	TSS1500-shore	chr13:77900504-77901140	rs572288585	16
cg23441765	15	50647741	F	II	GABPB1	TSS200	island	TSS200-island	chr15:50646437-50647742	rs536181213	48
cg23442198	4	187126114	F	I	CYP4V2	Body	opensea	Body-opensea		rs533359797;rs72646280	4;21
cg23442796	6	43211243	R	I	TTBK1	1stExon	island	1stExon-island	chr6:43211114-43211345
cg23443106	17	26898719	R	II	PIGS	5'UTR	island	5'UTR-island	chr17:26898105-26898781	rs190200045;rs529935145	30;23
cg23443197	5	160226431	R	II	ATP10B	5'UTR	opensea	5'UTR-opensea		rs572555380;rs192146658	18;2
cg23443459	1	1510336	R	I	SSU72	TSS200	island	TSS200-island	chr1:1509482-1510747	rs536598242;rs554667292;rs557241935;rs187283366	38;36;21;18
cg23444468	3	56502054	F	II	ERC2	5'UTR	island	5'UTR-island	chr3:56501868-56502345	rs6807444;rs549333449	24;43
cg23445315	12	3000013	R	I	TULP3	TSS200	island	TSS200-island	chr12:2999665-3000638
cg23445321	1	234367493	R	II	SLC35F3	Body	island	Body-island	chr1:234367135-234367496	rs200371854;rs188737427;rs566203708	37;22;19
cg23445416	17	47841832	R	II	FAM117A	TSS1500	shore	TSS1500-shore	chr17:47840834-47841377	rs182517336;rs187599273	49;30
cg23445511	16	69373498	F	II	COG8	1stExon	island	1stExon-island	chr16:69373061-69373882	rs190825725;rs557885528;rs569761167;rs114211579	13;26;29;44
cg23445772	7	73038997	R	II	MLXIPL	TSS200	shore	TSS200-shore	chr7:73037528-73038957	rs553374903;rs554024670;rs541917983;rs72649059	51;16;10;1
cg23446109	13	100740987	R	II	PCCA	TSS1500	island	TSS1500-island	chr13:100740956-100741805	rs150461645	26
cg23446129	12	95603736	R	II	FGD6	Body	opensea	Body-opensea		rs537543841;rs549255699;rs567739609;rs534742152;rs368077081;rs571626620;rs140384705	31;26;23;15;11;2;1
cg23446283	3	13619241	F	II	FBLN2	Body	opensea	Body-opensea
cg23446375	19	39322544	F	II	ECH1	TSS200	island	TSS200-island	chr19:39322264-39322574	rs576691278;rs537221165;rs74427873	23;36;49
cg23447931	12	49761321	R	I	SPATS2	1stExon	shore	1stExon-shore	chr12:49760221-49761127	rs567724963;rs533581820	36;4
cg23448096	15	100273505	F	I	LYSMD4	5'UTR	island	5'UTR-island	chr15:100272901-100273891	rs574034263;rs148635910	11;23
cg23448101	5	122758823	F	I	CEP120	5'UTR	island	5'UTR-island	chr5:122758658-122759330	rs548530357	19
cg23448319	14	98255894	F	II		IGR	opensea	IGR-opensea		rs142891644	34
cg23449780	9	4985123	R	II	JAK2	TSS200	island	TSS200-island	chr9:4984543-4985630	rs118147712;rs542915178	40;9
cg23450324	2	170551086	R	I	KLHL23	1stExon	island	1stExon-island	chr2:170550783-170551371	rs529796471;rs76102705;rs569584617	41;39;3
cg23450528	3	14291395	F	II		IGR	opensea	IGR-opensea		rs188107832;rs553914038;rs563889651;rs142825602;rs146000269	1;3;46;47;48
cg23450687	3	107082769	R	II		IGR	opensea	IGR-opensea		rs538218725;rs578033665	6;1
cg23450882	14	56979874	F	II		IGR	opensea	IGR-opensea
cg23450974	17	47022343	F	II	SNF8	TSS200	island	TSS200-island	chr17:47022062-47022344	rs533647306	2
cg23451098	2	25820947	F	II	DTNB	Body	opensea	Body-opensea		rs373964079;rs182909592	1;51
cg23451175	5	162887500	R	II	HMMR	TSS200	shore	TSS200-shore	chr5:162886779-162887242	rs527995740;rs373950164	41;33
cg23451311	1	44679275	R	II	DMAP1	5'UTR	island	5'UTR-island	chr1:44679003-44679465	rs149778481;rs539001936	49;43
cg23451324	19	11708147	R	II	ZNF627	TSS200	shore	TSS200-shore	chr19:11708277-11708683	rs556985172;rs111666836;rs72997088	39;34;25
cg23451528	1	75600439	F	II	LHX8	TSS200	shore	TSS200-shore	chr1:75601998-75602878
cg23451553	20	50200956	F	II		IGR	opensea	IGR-opensea		rs115256308;rs536163500	0;46
cg23452582	2	37585713	R	II	QPCT	Body	opensea	Body-opensea		rs546236718;rs149210118;rs566309902	28;7;2
cg23453420	18	19180773	R	I	ESCO1	TSS200	island	TSS200-island	chr18:19180049-19181026	rs147915102	24
cg23454038	5	72742787	F	II	FOXD1	3'UTR	shore	3'UTR-shore	chr5:72740051-72740800
cg23454441	19	16526772	F	II	EPS15L1	Body	shore	Body-shore	chr19:16528758-16529029	rs185791439;rs531145045;rs3786589;rs571101949	0;6;15;48
cg23455224	5	39075128	R	I	RICTOR	TSS1500	island	TSS1500-island	chr5:39073881-39075236	rs544685824;rs563505972	38;2
cg23455341	17	54991409	F	I	TRIM25	TSS200	island	TSS200-island	chr17:54990832-54991771	rs200623074;rs574958001	1;18
cg23455897	20	16553861	F	II	KIF16B	Body	island	Body-island	chr20:16553836-16554260	rs185829984	16
cg23456306	19	1286260	F	I	EFNA2	1stExon	shore	1stExon-shore	chr19:1287416-1287885	rs530360125	18
cg23456330	14	101532748	R	II	MIR656	TSS1500	shore	TSS1500-shore	chr14:101531643-101532384
cg23456664	1	78188101	F	II	USP33	Body	opensea	Body-opensea		rs578019163;rs545520077;rs148350948	0;6;51
cg23456826	14	24912049	R	I	SDR39U1	TSS200	island	TSS200-island	chr14:24911411-24912119	rs17184766;rs376988002;rs533889488;rs553421741;rs144981798;rs146798443	43;34;23;22;19;10
cg23456851	6	25279165	R	I	LRRC16A	TSS1500	island	TSS1500-island	chr6:25279131-25279890	rs6909014	9
cg23458174	15	75118815	F	I	CPLX3	TSS200	opensea	TSS200-opensea
cg23459483	3	195997651	R	II	PCYT1A	5'UTR	opensea	5'UTR-opensea		rs114918990;rs370089042;rs566421725	35;7;2
cg23459805	5	114543014	R	II		IGR	opensea	IGR-opensea
cg23459997	3	9932426	R	II	JAGN1	1stExon	island	1stExon-island	chr3:9932179-9932739	rs143438463;rs569985954;rs138937423	21;11;1
cg23460137	13	27825643	R	I	RPL21	TSS200	island	TSS200-island	chr13:27825351-27826049	rs149971618;rs542579014;rs562546606;rs576075424	27;21;20;1
cg23460149	3	128369684	F	I	RPN1	5'UTR	island	5'UTR-island	chr3:128368929-128369805	rs146500670;rs529857468	21;38
cg23460167	6	106017455	F	II		IGR	opensea	IGR-opensea		rs536087069	5
cg23460212	7	10980312	F	II	NDUFA4	TSS1500	shore	TSS1500-shore	chr7:10979991-10980279	rs535330897;rs555220780;rs17163801	8;21;50
cg23460551	7	66325901	R	II		IGR	opensea	IGR-opensea
cg23460697	16	4902898	R	II	UBN1	1stExon	opensea	1stExon-opensea		rs199742169	1
cg23460750	22	20861688	R	II	MED15	TSS1500	island	TSS1500-island	chr22:20861679-20862252	rs386486036	47
cg23461092	22	25563772	F	II	KIAA1671	Body	opensea	Body-opensea		rs149764041;rs187364628	13;15
cg23461147	1	52195069	R	I	OSBPL9	TSS1500	island	TSS1500-island	chr1:52195028-52195821	rs115010306;rs856600;rs2284893;rs566967884	51;42;37;34
cg23461432	11	56457812	F	I	OR8U8	Body	opensea	Body-opensea		rs531088516;rs552402511;rs564330128	3;31;33
cg23461604	12	49239381	R	II	DDX23	Body	opensea	Body-opensea		rs75930963;rs193232040;rs377591811	35;7;2
cg23462138	9	123476673	F	I	MEGF9	1stExon	island	1stExon-island	chr9:123475985-123477255	rs116556866	51
cg23462144	5	1028394	R	II	NKD2	Body	shelf	Body-shelf	chr5:1025330-1025629	rs558794232;rs535373068	44;43
cg23462475	1	197281421	R	II	CRB1	5'UTR	opensea	5'UTR-opensea
cg23462545	14	35315496	R	II	BAZ1A	Body	opensea	Body-opensea
cg23463077	5	139781385	R	II	ANKHD1	TSS200	island	TSS200-island	chr5:139780307-139782108	rs552271831	20
cg23463356	17	56744069	R	II	TEX14	5'UTR	opensea	5'UTR-opensea		rs536668753;rs180684533;rs146888734;rs534750833;rs553101908;rs572680818;rs185993042;rs144426810;rs576650085;rs543738268;rs190509357	51;46;43;40;39;38;30;16;10;9;6
cg23463368	2	20851055	F	II	HS1BP3	TSS200	island	TSS200-island	chr2:20850712-20851173	rs75188981;rs112523902;rs186859060	6;13;26
cg23463494	16	29832769	R	II	PAGR1	3'UTR	opensea	3'UTR-opensea		rs551296349;rs569821107	36;10
cg23463786	17	78773145	F	I	RPTOR	Body	shelf	Body-shelf	chr17:78775591-78775815
cg23463824	13	21953343	F	II	ZDHHC20	Body	shore	Body-shore	chr13:21951293-21951717	rs527566859;rs542934463	0;1
cg23463917	5	112258131	F	II	REEP5	TSS200	island	TSS200-island	chr5:112256980-112258132
cg23464032	5	145214937	F	I	PRELID2	TSS200	island	TSS200-island	chr5:145214649-145215139	rs558218580;rs572314191	14;21
cg23464041	6	33663938	R	II	ITPR3	3'UTR	opensea	3'UTR-opensea		rs570304813;rs534606116;rs552731371;rs574456546;rs535570371	41;9;8;2;1
cg23464264	6	32145923	F	II	AGPAT1	TSS200	opensea	TSS200-opensea		rs564964384	14
cg23464398	6	99968830	R	II	TSTD3	TSS200	opensea	TSS200-opensea		rs550982661	40
cg23464698	14	23822265	F	II	SLC22A17	TSS1500	shore	TSS1500-shore	chr14:23821087-23822106	rs111871101	30
cg23465213	11	131326822	R	II	NTM	Body	opensea	Body-opensea		rs144549611;rs76195561;rs148033173	46;17;1
cg23465350	11	67084887	R	I	LOC100130987	TSS1500	island	TSS1500-island	chr11:67084688-67085813
cg23465989	20	37101470	F	I	RALGAPB	TSS200	island	TSS200-island	chr20:37101171-37101742	rs553045969;rs548211167	2;15
cg23466118	20	49507816	R	II	ADNP	3'UTR	opensea	3'UTR-opensea		rs555191804	32
cg23466962	1	168249201	F	II	TBX19	TSS1500	opensea	TSS1500-opensea		rs150874197	1
cg23467443	4	174255725	F	I	HMGB2	TSS1500	island	TSS1500-island	chr4:174254683-174256538	rs114428271;rs570652479;rs533298502	3;15;50
cg23467853	5	31720302	F	II		IGR	opensea	IGR-opensea		rs118187900	1
cg23468026	6	168580503	R	I		IGR	opensea	IGR-opensea		rs75033022;rs75453353;rs561131450;rs531444008	21;20;17;13
cg23468128	2	61108270	F	I	REL	TSS1500	island	TSS1500-island	chr2:61108125-61109016	rs539372725	48
cg23468568	2	64455397	R	II		IGR	opensea	IGR-opensea
cg23468890	2	208490203	R	I	METTL21A	TSS1500	island	TSS1500-island	chr2:208489428-208491030	rs556152937	6
cg23468897	2	178937598	F	I	PDE11A	Body	island	Body-island	chr2:178937595-178937907
cg23469046	3	42003982	F	II	ULK4	TSS1500	shore	TSS1500-shore	chr3:42002932-42003728	rs552532860;rs139867487;rs74404647	0;6;34
cg23469251	5	88875690	R	II		IGR	opensea	IGR-opensea		rs9293519;rs191955766;rs183220127	19;12;2
cg23470037	1	32479255	F	I	KHDRBS1	TSS200	island	TSS200-island	chr1:32479102-32480583	rs150564278	24
cg23470137	11	3014011	F	I	NAP1L4	TSS1500	island	TSS1500-island	chr11:3012799-3014181	rs116696539;rs564824737	25;45
cg23470262	12	133383213	F	II	GOLGA3	Body	opensea	Body-opensea		rs73489112	10
cg23470538	5	4295348	F	II		IGR	opensea	IGR-opensea		rs186531190;rs539275863;rs146132756	11;24;50
cg23470812	2	203037137	F	II	KIAA2012	Body	shore	Body-shore	chr2:203036051-203036296
cg23470939	6	32121475	F	II	PPT2	Body	shore	Body-shore	chr6:32121829-32122529	rs569767999	30
cg23471314	12	88429605	F	II	C12orf29	Body	island	Body-island	chr12:88429105-88429606	rs146443921;rs573755126	14;32
cg23471338	6	775386	R	II		IGR	opensea	IGR-opensea		rs557180013;rs569832959	3;1
cg23471777	13	95254279	F	I	GPR180	1stExon	island	1stExon-island	chr13:95253814-95254569	rs578191051;rs543380067	19;40
cg23471890	12	111051874	F	I	TCTN1	TSS200	island	TSS200-island	chr12:111051693-111052150
cg23473045	17	79479828	R	I	ACTG1	TSS200	island	TSS200-island	chr17:79478235-79482426	rs527479909;rs552393684;rs143315390;rs75739711;rs1139403;rs567737230;rs7503278;rs547755636;rs566402056	51;50;46;45;38;29;22;20;8
cg23473285	6	72596698	R	I	RIMS1	5'UTR	shore	5'UTR-shore	chr6:72596036-72596404	rs373318853	1
cg23473726	19	58978569	R	I	ZNF324	5'UTR	island	5'UTR-island	chr19:58978209-58978958	rs575122328	39
cg23473796	12	122391325	R	II	WDR66	Body	opensea	Body-opensea		rs559018940;rs577595528;rs544907713	32;2;1
cg23474268	19	19174709	R	II	SLC25A42	TSS200	island	TSS200-island	chr19:19174262-19174995	rs528132434;rs548162644;rs568380321	40;38;30
cg23474373	2	86726660	R	II		IGR	opensea	IGR-opensea		rs1437614;rs531516984	36;2
cg23474890	12	122467179	R	I	BCL7A	Body	opensea	Body-opensea		rs543749148;rs561831264	19;11
cg23474904	2	157190108	F	II	NR4A2	TSS1500	island	TSS1500-island	chr2:157189057-157191437
cg23475053	19	36705660	R	II	ZNF565	TSS200	island	TSS200-island	chr19:36705433-36706262	rs113671570;rs567877851;rs538387050;rs564205161	20;17;9;4
cg23475099	6	4348402	F	II		IGR	opensea	IGR-opensea		rs566841658;rs189520449;rs193016524	0;1;31
cg23475109	2	97530683	F	I	SEMA4C	Body	island	Body-island	chr2:97530558-97530801	rs538940437;rs75696188	0;12
cg23475112	5	131725325	R	I	SLC22A5	Body	opensea	Body-opensea
cg23475480	14	74413537	R	II	FAM161B	Body	shelf	Body-shelf	chr14:74416857-74417358	rs145015470	18
cg23475625	7	155259680	R	II		IGR	island	IGR-island	chr7:155258827-155261403	rs10247302	42
cg23476099	15	40857175	F	II	C15orf57	5'UTR	opensea	5'UTR-opensea
cg23476801	4	140037891	R	II	ELF2	Body	shore	Body-shore	chr4:140036277-140036689
cg23476885	3	182782313	F	I	MCCC1	Body	island	Body-island	chr3:182782174-182782576	rs570130152	35
cg23476955	19	16308634	F	I	AP1M1	TSS200	island	TSS200-island	chr19:16308557-16309313	rs541283990;rs554881211	14;45
cg23477093	19	46234377	F	II	FBXO46	TSS1500	island	TSS1500-island	chr19:46234041-46234378
cg23477501	13	23743886	F	II		IGR	opensea	IGR-opensea
cg23478008	12	58137804	F	II	TSPAN31	TSS1500	opensea	TSS1500-opensea
cg23478098	5	87972122	R	II	LOC645323	Body	shore	Body-shore	chr5:87973951-87974294
cg23478105	15	65579253	F	I	PARP16	TSS1500	island	TSS1500-island	chr15:65578613-65579490	rs546646135	41
cg23478285	2	3522965	F	I	ADI1	Body	island	Body-island	chr2:3522270-3523617	rs116878768;rs573772925	10;31
cg23479561	4	169753514	F	II	PALLD	5'UTR	island	5'UTR-island	chr4:169753048-169754535	rs67711722	42
cg23479619	22	38004480	F	II	GGA1	TSS200	island	TSS200-island	chr22:38004443-38005271	rs559236378;rs73420382;rs545257522	6;17;46
cg23479658	4	39460910	R	II	LIAS	Body	shore	Body-shore	chr4:39460087-39460811	rs577055481;rs187997358	37;35
cg23479697	7	73256820	R	I	WBSCR27	1stExon	island	1stExon-island	chr7:73256704-73256926	rs565926698;rs536447052	44;16
cg23479892	3	15469033	F	I	METTL6	5'UTR	island	5'UTR-island	chr3:15468932-15469432	rs559766250;rs531963162	1;51
cg23479905	3	49059487	F	I	MIR191	TSS1500	island	TSS1500-island	chr3:49058325-49059986	rs562087317	33
cg23481315	3	65990468	R	II	MAGI1	Body	opensea	Body-opensea		rs72910962	51
cg23481605	19	58193630	R	I	ZNF551	Body	island	Body-island	chr19:58193268-58193638
cg23482551	16	25122914	R	II	LCMT1	TSS200	island	TSS200-island	chr16:25122810-25123442	rs16974413	47
cg23482582	8	146079270	F	II	COMMD5	TSS1500	shore	TSS1500-shore	chr8:146077931-146078881	rs201423140	19
cg23482840	17	72773085	R	II	TMEM104	5'UTR	shore	5'UTR-shore	chr17:72772244-72772692	rs555726771;rs62084913	42;40
cg23482986	6	36179489	R	II	BRPF3	Body	opensea	Body-opensea
cg23483081	18	74173903	R	II	ZNF516	5'UTR	shelf	5'UTR-shelf	chr18:74170530-74170791	rs557161568;rs143405345	45;26
cg23483886	5	1476274	R	II	LPCAT1	Body	opensea	Body-opensea
cg23484087	19	58459097	F	I	ZNF256	TSS200	island	TSS200-island	chr19:58458686-58459219	rs565103055	7
cg23484150	5	137902305	R	II	HSPA9	ExonBnd	opensea	ExonBnd-opensea		rs28694046;rs371834923	37;10
cg23484278	15	76351548	F	II	C15orf27	TSS1500	shore	TSS1500-shore	chr15:76351684-76352129	rs547322466	33
cg23484721	1	69898000	R	II		IGR	opensea	IGR-opensea		rs116691818;rs184989100;rs539548914;rs553361698	37;15;2;1
cg23485400	6	30685229	R	II	MDC1	1stExon	island	1stExon-island	chr6:30684836-30685503	rs117103267	24
cg23486580	14	105688375	F	I	BRF1	Body	shelf	Body-shelf	chr14:105684955-105685159	rs79105458;rs145847312;rs587651718;rs370674793	18;22;25;37
cg23487015	3	125314678	R	II	OSBPL11	TSS1500	shore	TSS1500-shore	chr3:125313986-125314609
cg23487067	22	36425329	F	II	RBFOX2	TSS1500	shore	TSS1500-shore	chr22:36424219-36425303	rs567810142;rs566717966	2;23
cg23487149	2	144725274	F	II	GTDC1	Body	opensea	Body-opensea		rs184831587	45
cg23487297	6	160522792	R	II	IGF2R	Body	opensea	Body-opensea
cg23487424	10	15022616	F	II		IGR	opensea	IGR-opensea		rs569934197;rs12265197	1;9
cg23488423	13	100153512	R	II	TM9SF2	TSS200	island	TSS200-island	chr13:100153365-100154138	rs9585104;rs149151429	10;1
cg23489729	3	122512961	F	I	DIRC2	TSS1500	shore	TSS1500-shore	chr3:122513726-122514477	rs570931790;rs182132668	6;37
cg23489936	11	66112666	R	I	BRMS1	TSS200	island	TSS200-island	chr11:66112251-66112803
cg23490166	11	66035951	R	I	RAB1B	TSS200	island	TSS200-island	chr11:66035828-66036808
cg23490715	3	111697816	R	II	ABHD10	TSS200	island	TSS200-island	chr3:111697739-111698143	rs575478021;rs813514	38;35
cg23491124	18	57567007	R	I	PMAIP1	TSS200	island	TSS200-island	chr18:57566866-57567723	rs562249920	23
cg23491309	11	57335585	F	II	UBE2L6	TSS1500	shore	TSS1500-shore	chr11:57334971-57335486	rs566053496;rs536512776	22;41
cg23491493	10	5546715	R	II		IGR	opensea	IGR-opensea		rs145560005;rs556894750;rs11253209;rs545862689;rs186492724	38;32;20;17;13
cg23491502	4	110736603	F	I	GAR1	TSS200	shore	TSS200-shore	chr4:110736868-110737128	rs536676367;rs553345374;rs182341005;rs187361607	14;21;25;50
cg23492249	14	101490020	R	II	MIR299	TSS200	opensea	TSS200-opensea		rs551548092;rs565178746	20;1
cg23492392	9	86152803	F	II	FRMD3	Body	island	Body-island	chr9:86152353-86153777	rs11999979;rs537645369;rs191299757	2;5;39
cg23492569	9	4679054	R	II	CDC37L1-AS1	Body	shore	Body-shore	chr9:4679325-4679999	rs145511105	14
cg23492582	20	55926133	F	II	RAE1	TSS200	shore	TSS200-shore	chr20:55926212-55926585	rs560118456;rs573156011	18;42
cg23492613	11	94226767	F	II	MRE11A	5'UTR	island	5'UTR-island	chr11:94226672-94227412	rs551604131;rs13447584	12;36
cg23493031	14	36988854	R	II	NKX2-1	Body	island	Body-island	chr14:36986362-36990576	rs374034707	27
cg23493127	6	144164392	F	I	LTV1	TSS200	island	TSS200-island	chr6:144164043-144164771	rs561548741;rs573461867;rs11962853	0;7;18
cg23494241	2	27885436	R	II	SUPT7L	5'UTR	shore	5'UTR-shore	chr2:27886259-27887410	rs138121676	45
cg23494690	2	130385090	F	II		IGR	opensea	IGR-opensea		rs574439829	1
cg23495016	3	52030003	R	I	RPL29	TSS200	island	TSS200-island	chr3:52029757-52030058	rs146478101;rs143956791;rs62259757;rs532466045;rs547427957	26;22;14;11;4
cg23495059	1	39324743	F	II	RRAGC	Body	shore	Body-shore	chr1:39324815-39325721	rs551235557	4
cg23495279	8	4849827	F	I	CSMD1	Body	island	Body-island	chr8:4848968-4852635	rs562486243;rs529677996	3;33
cg23495332	1	42118398	F	II	HIVEP3	5'UTR	opensea	5'UTR-opensea		rs111593435;rs114721897;rs556672087	26;41;46
cg23495748	5	175223636	R	I	CPLX2	5'UTR	island	5'UTR-island	chr5:175223609-175224679	rs541889728;rs2243404;rs528225264;rs546386449	26;22;13;12
cg23496260	5	17218089	R	II	BASP1	5'UTR	island	5'UTR-island	chr5:17217788-17219021	rs543314733	43
cg23496393	3	49354875	R	II	USP4	Body	opensea	Body-opensea		rs527684249;rs549139049	37;1
cg23497198	10	126108768	F	II	OAT	TSS1500	shore	TSS1500-shore	chr10:126106818-126107862	rs549615979;rs567958190	5;48
cg23498106	2	208280643	R	II		IGR	opensea	IGR-opensea		rs555551710	1
cg23498254	5	1270152	R	II	TERT	Body	shore	Body-shore	chr5:1270778-1271101	rs535286225;rs191723121	40;13
cg23498394	6	33862743	R	II		IGR	opensea	IGR-opensea		rs73744736;rs545395714;rs560056007	31;27;1
cg23498877	3	93781665	F	I	DHFRL1	5'UTR	island	5'UTR-island	chr3:93781648-93782108	rs572549994;rs76433001;rs558455095	13;20;38
cg23499378	4	84883534	F	II		IGR	opensea	IGR-opensea
cg23499823	11	507502	F	II	RNH1	TSS1500	island	TSS1500-island	chr11:506353-508009
cg23500059	12	41086277	R	I	CNTN1	TSS200	shore	TSS200-shore	chr12:41086522-41087102
cg23500559	17	60744836	F	I	MRC2	Body	island	Body-island	chr17:60744507-60744879	rs536343179	3
cg23500601	19	17502346	F	II		IGR	shore	IGR-shore	chr19:17501955-17502250
cg23500931	5	139554515	R	II	C5orf32	TSS200	island	TSS200-island	chr5:139554389-139555457	rs528093975;rs541289920;rs559624329	48;40;10
cg23501156	16	58651529	F	II	CNOT1	5'UTR	opensea	5'UTR-opensea		rs146586210;rs533608267	0;48
cg23501467	19	20011770	R	I	ZNF93	1stExon	shore	1stExon-shore	chr19:20011910-20012238	rs185557353;rs115942353;rs534853963;rs189598629	44;11;5;2
cg23501767	5	133340570	F	I	VDAC1	TSS200	island	TSS200-island	chr5:133339600-133341509	rs542648551;rs369586208	6;25
cg23502495	16	3175677	F	II	ZNF213-AS1	Body	shore	Body-shore	chr16:3174118-3174887
cg23502565	3	157156180	R	II	VEPH1	Body	shore	Body-shore	chr3:157155267-157155826
cg23504022	6	35227391	R	I	ZNF76	TSS200	island	TSS200-island	chr6:35226897-35227851	rs545375155;rs73407681;rs527989611;rs182496686;rs561483627	45;39;34;33;1
cg23504463	6	70876463	R	I	COL19A1	Body	opensea	Body-opensea		rs540373579	44
cg23504634	3	184032286	R	I	EIF4G1	TSS200	island	TSS200-island	chr3:184032166-184033242	rs112565969;rs377153909;rs551401060	25;24;12
cg23505015	15	57859418	R	II		IGR	opensea	IGR-opensea		rs150772909;rs184641108	35;4
cg23505252	15	45724580	R	II	C15orf48	Body	shore	Body-shore	chr15:45722561-45722939	rs560227482;rs143001105;rs111524632	12;2;1
cg23505344	14	96505502	R	II	C14orf132	TSS200	island	TSS200-island	chr14:96505311-96506402	rs529430193	46
cg23505596	17	29315249	R	II	RNF135	Body	opensea	Body-opensea		rs543044184	42
cg23506084	5	166391358	F	II		IGR	opensea	IGR-opensea		rs75155461	23
cg23506204	6	28984583	F	I		IGR	island	IGR-island	chr6:28984418-28984686	rs560431506;rs532344644;rs545550040;rs115180879	1;3;32;40
cg23506923	16	66785489	F	II	DYNC1LI2	1stExon	island	1stExon-island	chr16:66785040-66785875	rs200251087;rs575612827;rs544624180;rs200943467	8;16;19;25
cg23506964	4	56413211	F	I	CLOCK	TSS1500	island	TSS1500-island	chr4:56411993-56413357
cg23507024	3	14166481	R	II	TMEM43	1stExon	island	1stExon-island	chr3:14165717-14166999	rs140252037;rs188988244;rs144173472	50;13;12
cg23507772	9	82749956	R	II		IGR	opensea	IGR-opensea		rs146921020	28
cg23509564	14	50359627	R	I	ARF6	TSS200	island	TSS200-island	chr14:50359340-50360797	rs117650746;rs183471540;rs144888092;rs528132510;rs544618605;rs564509428	43;41;32;27;24;8
cg23509969	8	54793308	R	I	RGS20	TSS200	island	TSS200-island	chr8:54791845-54795141	rs570949836	15
cg23510026	5	134915537	R	II	CXCL14	TSS1500	shore	TSS1500-shore	chr5:134914178-134914981	rs146276167	43
cg23511179	15	67293455	R	II		IGR	opensea	IGR-opensea		rs16950483;rs529477018	33;15
cg23511374	11	3819013	R	I	PGAP2	TSS200	island	TSS200-island	chr11:3818447-3819307	rs180810726	51
cg23511613	2	88752322	F	I	FOXI3	TSS1500	island	TSS1500-island	chr2:88751335-88752865	rs535873622	26
cg23512165	17	56595232	F	I	MTMR4	1stExon	island	1stExon-island	chr17:56595080-56595619	rs554541647;rs559747500;rs534019096;rs558732749	5;16;20;25
cg23512194	12	123459045	F	II	OGFOD2	TSS1500	shore	TSS1500-shore	chr12:123459151-123460032	rs575782185;rs138546002;rs561534432	7;34;46
cg23513168	4	155337897	R	II	DCHS2	Body	island	Body-island	chr4:155337896-155338253	rs187162341;rs71600326	51;19
cg23513443	11	236781	F	II	PSMD13	TSS200	island	TSS200-island	chr11:235918-237290	rs191167761;rs519592	2;30
cg23513690	5	145316101	F	II	SH3RF2	TSS200	shore	TSS200-shore	chr5:145316145-145316354	rs142557175	24
cg23513784	8	22550797	F	I	EGR3	1stExon	island	1stExon-island	chr8:22547486-22553427	rs568891021	42
cg23514936	7	20838523	F	II		IGR	shore	IGR-shore	chr7:20837551-20838369
cg23515686	4	125638274	F	II		IGR	shelf	IGR-shelf	chr4:125633390-125634275	rs149030979;rs145182294;rs187292246	1;40;50
cg23515696	21	46707824	F	I	POFUT2	TSS200	island	TSS200-island	chr21:46707629-46708751	rs538579817	15
cg23515942	3	50359019	R	I	HYAL2	TSS200	island	TSS200-island	chr3:50358378-50359606	rs587623763	34
cg23516565	18	22544827	F	II		IGR	opensea	IGR-opensea		rs534550065	10
cg23516589	10	70718981	R	II	DDX21	Body	shelf	Body-shelf	chr10:70715938-70716494	rs79944339	21
cg23516660	17	73761301	F	I	GALK1	TSS200	shore	TSS200-shore	chr17:73760694-73761269	rs530129246	28
cg23516931	1	220445932	F	I	RAB3GAP2	TSS200	island	TSS200-island	chr1:220445480-220445933	rs180976592;rs144350314;rs577934719	18;33;39
cg23517124	12	50419441	R	II	RACGAP1	TSS200	shore	TSS200-shore	chr12:50418935-50419400	rs143225402;rs182584958	31;16
cg23517548	16	28962521	R	II	NFATC2IP	1stExon	island	1stExon-island	chr16:28961913-28962791	rs542726292;rs561447150	35;10
cg23517607	18	51884975	R	I	C18orf54	TSS200	island	TSS200-island	chr18:51883947-51884994	rs561113773;rs149428152;rs547082457	46;29;6
cg23518034	12	9802492	F	II	LOC374443	Body	shore	Body-shore	chr12:9800543-9800852	rs1560007	39
cg23518655	20	61674287	F	II		IGR	shore	IGR-shore	chr20:61675075-61675817	rs552920661;rs574494583	4;35
cg23518699	2	65357529	F	I	RAB1A	TSS200	island	TSS200-island	chr2:65356735-65357614	rs555384010;rs572198167;rs540762380	13;14;17
cg23518791	22	18111806	F	II	ATP6V1E1	TSS1500	shore	TSS1500-shore	chr22:18111132-18111672	rs77803842;rs9618074;rs737993	3;36;47
cg23519308	19	34012901	R	II	PEPD	TSS200	island	TSS200-island	chr19:34012271-34012936	rs40500;rs557625655;rs567911786;rs536808217	42;36;18;1
cg23519967	7	81919048	F	II	CACNA2D1	Body	opensea	Body-opensea		rs546157189;rs148510429;rs7799112;rs548439357	1;13;20;29
cg23520229	10	49670552	F	II	ARHGAP22	Body	shelf	Body-shelf	chr10:49674243-49674776	rs186736753;rs547335593	1;8
cg23521101	1	205197936	F	II	TMCC2	TSS200	island	TSS200-island	chr1:205197632-205197959	rs200171586;rs553130818;rs572996183	13;23;51
cg23521230	7	22704884	F	I		IGR	island	IGR-island	chr7:22704823-22705421	rs569023096;rs192869679;rs2905322;rs377139268	14;30;36;43
cg23521281	2	190306491	F	II	WDR75	Body	shore	Body-shore	chr2:190306157-190306433	rs543057083;rs561118557	41;45
cg23521835	6	125283969	F	II	STL	Body	island	Body-island	chr6:125283124-125284389	rs370348157;rs569913003;rs538813282	0;23;43
cg23522508	19	11287505	R	I	KANK2	Body	shore	Body-shore	chr19:11289021-11289248	rs200616193;rs139337452;rs377011452	25;23;2
cg23522817	7	129709917	F	II	KLHDC10	TSS1500	shore	TSS1500-shore	chr7:129710092-129710493	rs569745680;rs537253638	22;43
cg23523811	12	14804010	R	II	GUCY2C	Body	opensea	Body-opensea
cg23524195	10	118034031	F	I	GFRA1	TSS1500	island	TSS1500-island	chr10:118030732-118034230	rs576579839;rs398046268;rs541129375	16;27;32
cg23524436	12	2161437	R	II	CACNA1C	TSS1500	shore	TSS1500-shore	chr12:2163289-2163548	rs556158251;rs571449966	51;16
cg23524699	2	112409875	R	II		IGR	opensea	IGR-opensea		rs2311552;rs368079106;rs141231031;rs150748408	35;17;11;1
cg23524952	12	45609527	F	II	ANO6	TSS1500	shore	TSS1500-shore	chr12:45609713-45610752
cg23525061	16	50402411	F	I	BRD7	Body	opensea	Body-opensea		rs559059737	36
cg23525492	15	81282434	F	II	MESDC2	TSS1500	shore	TSS1500-shore	chr15:81281878-81282417	rs111981519;rs577192447	47;49
cg23526055	8	74884794	F	II	TCEB1	TSS1500	shore	TSS1500-shore	chr8:74884234-74884602	rs140538712;rs567450658;rs534534207;rs546672140	6;12;33;50
cg23526282	3	84361198	R	II		IGR	opensea	IGR-opensea		rs532353103;rs17196770;rs562819810	16;9;2
cg23526389	10	27377262	F	II	ANKRD26	Body	opensea	Body-opensea		rs78805146;rs145781364;rs34357732;rs66875541;rs371936639;rs565393179;rs530871705	11;21;21;21;27;30;50
cg23526414	11	85952354	F	II		IGR	shelf	IGR-shelf	chr11:85955385-85955590	rs552183443	15
cg23526824	17	38245542	F	II	THRA	Body	shelf	Body-shelf	chr17:38249260-38249603	rs577276332	39
cg23526940	22	38882439	F	II	DDX17	Body	opensea	Body-opensea		rs536745209	13
cg23527115	2	65240880	R	II	SLC1A4	Body	opensea	Body-opensea
cg23528142	14	101123536	R	I	C14orf70	TSS200	shelf	TSS200-shelf	chr14:101121008-101121365	rs557590922;rs574189958;rs45546538;rs561791023;rs527363215;rs182675189;rs374394487	31;30;28;19;12;2;1
cg23528206	17	73776376	F	II	H3F3B	TSS1500	shore	TSS1500-shore	chr17:73774789-73776044	rs528960313	0
cg23528513	20	5931054	R	I	MCM8	TSS1500	island	TSS1500-island	chr20:5930962-5931623
cg23528652	5	54529048	R	II	CCNO	1stExon	island	1stExon-island	chr5:54528814-54530163	rs191035273	31
cg23528708	6	13814945	F	II	CCDC90A	TSS200	island	TSS200-island	chr6:13813943-13814946
cg23528787	4	95419753	R	II	PDLIM5	5'UTR	opensea	5'UTR-opensea		rs143116144	1
cg23528795	3	152555835	F	II	P2RY1	1stExon	shelf	1stExon-shelf	chr3:152552602-152553712	rs543202874	29
cg23528918	2	65357413	F	II	RAB1A	1stExon	island	1stExon-island	chr2:65356735-65357614	rs375474845;rs571740274	7;45
cg23529129	3	171870162	F	II	FNDC3B	Body	opensea	Body-opensea		rs181698448	21
cg23530053	18	20513673	R	II	RBBP8	TSS200	island	TSS200-island	chr18:20513119-20513857
cg23530105	18	48724403	R	II	MEX3C	TSS1500	island	TSS1500-island	chr18:48724198-48724425	rs182240310;rs145767016;rs540152413;rs553674474	40;36;25;16
cg23530288	11	236658	R	II	PSMD13	TSS200	island	TSS200-island	chr11:235918-237290	rs564928669;rs150327619;rs550582138	32;11;2
cg23531897	16	84611287	F	II	COTL1	Body	opensea	Body-opensea		rs143954375	3
cg23532138	19	41713384	R	II	CYP2S1	3'UTR	opensea	3'UTR-opensea		rs570226638;rs75334033;rs14477;rs569359795	36;14;13;7
cg23532246	19	44645539	R	I	ZNF234	TSS200	island	TSS200-island	chr19:44645494-44646069	rs529600641;rs190931815;rs182131986	34;15;12
cg23532811	1	63360937	R	II		IGR	opensea	IGR-opensea		rs150887679;rs192974396	45;40
cg23532985	11	4626526	R	II	TRIM68	Body	shelf	Body-shelf	chr11:4629098-4629530	rs148082368;rs564772735	23;16
cg23533100	1	107683503	F	I	NTNG1	5'UTR	island	5'UTR-island	chr1:107682889-107684463	rs192452114	39
cg23533139	20	13977067	R	II	MACROD2	Body	island	Body-island	chr20:13976700-13977068	rs568352493	37
cg23533513	11	76849324	R	I	MYO7A	Body	island	Body-island	chr11:76849067-76849565
cg23533601	9	87723267	F	II		IGR	opensea	IGR-opensea		rs187244277;rs576013541	0;29
cg23534341	19	35763049	R	II	USF2	Body	shelf	Body-shelf	chr19:35758201-35759670	rs544538476;rs561029751;rs77937057;rs149612016;rs186618329	33;28;25;14;1
cg23534399	1	150039730	F	II	VPS45	5'UTR	island	5'UTR-island	chr1:150039324-150039815	rs587603281;rs587670121	16;23
cg23534709	8	144715946	F	II		IGR	shore	IGR-shore	chr8:144717866-144718798
cg23534822	1	78006883	F	II	AK5	Body	opensea	Body-opensea		rs183421550;rs7546981	0;7
cg23536015	2	70520678	F	I	SNRPG	Body	island	Body-island	chr2:70520468-70520999	rs188770074;rs201792473;rs561201852	1;33;34
cg23536372	2	80136875	F	I	CTNNA2	Body	opensea	Body-opensea		rs568056658;rs530587553;rs200844323	0;3;30
cg23536921	3	49824151	R	I	IP6K1	TSS200	island	TSS200-island	chr3:49823482-49824346	rs139148672;rs188443951	51;8
cg23537193	12	39300744	F	II	CPNE8	TSS1500	shore	TSS1500-shore	chr12:39299248-39299629
cg23537517	17	21187797	R	I	MAP2K3	TSS200	island	TSS200-island	chr17:21187552-21188443	rs570239964	10
cg23537545	6	98043119	F	II	LOC101927314	Body	opensea	Body-opensea		rs578187027;rs115372002;rs563941455	0;3;48
cg23537747	1	53527833	F	I	PODN	TSS200	island	TSS200-island	chr1:53527572-53528974
cg23537959	5	63461570	R	I	RNF180	TSS200	island	TSS200-island	chr5:63461448-63462106	rs564899546;rs527261344;rs572512403	42;29;5
cg23538557	1	46860056	R	II	FAAH	1stExon	island	1stExon-island	chr1:46859724-46860291	rs113338558;rs200388505	48;47
cg23538695	5	159579862	F	II		IGR	opensea	IGR-opensea		rs531467927	16
cg23538717	20	34360196	R	II	PHF20	5'UTR	island	5'UTR-island	chr20:34359673-34360250
cg23539261	12	48228889	R	II		IGR	opensea	IGR-opensea		rs543942495	29
cg23539381	19	36606612	R	I	TBCB	Body	island	Body-island	chr19:36604359-36606906	rs573537333;rs201763604;rs574046756	33;32;30
cg23539484	5	74654511	F	II	HMGCR	Body	opensea	Body-opensea		rs200606736;rs551439059	1;31
cg23539498	22	35654203	R	II	HMGXB4	5'UTR	shore	5'UTR-shore	chr22:35653361-35654028	rs73883576	15
cg23539933	2	88752119	F	II	FOXI3	TSS200	island	TSS200-island	chr2:88751335-88752865	rs528814946	47
cg23539966	2	55277621	F	I	RTN4	TSS1500	island	TSS1500-island	chr2:55276555-55278044	rs6545468;rs576116660	20;36
cg23542113	7	66415909	R	II	TMEM248	Body	opensea	Body-opensea
cg23542495	4	96469343	F	II	UNC5C	Body	shore	Body-shore	chr4:96469456-96469667	rs547552828;rs140688950;rs536567349	1;5;12
cg23542518	4	17578564	F	II	LAP3	TSS1500	shore	TSS1500-shore	chr4:17578648-17579539	rs528166873	18
cg23543396	10	28591431	R	I		IGR	shore	IGR-shore	chr10:28591622-28592117	rs540562763;rs191951859;rs573951285	38;10;1
cg23545250	17	6348091	R	II	FAM64A	5'UTR	island	5'UTR-island	chr17:6347465-6348111	rs543016233	44
cg23545458	12	133239966	F	II	POLE	Body	opensea	Body-opensea		rs186773469	1
cg23546023	11	85374547	R	II	CREBZF	1stExon	shore	1stExon-shore	chr11:85374872-85376234
cg23546207	7	1519836	R	I	INTS1	Body	shore	Body-shore	chr7:1518997-1519444	rs562887566;rs112925067	30;11
cg23546217	17	79269232	R	I	SLC38A10	TSS200	island	TSS200-island	chr17:79268367-79269467	rs74345721	20
cg23547617	10	71036794	F	II	HK1	5'UTR	opensea	5'UTR-opensea		rs543309701	28
cg23548151	12	130823838	F	I	PIWIL1	5'UTR	island	5'UTR-island	chr12:130823502-130824083	rs539722753	3
cg23548274	13	28025208	R	I	MTIF3	TSS1500	island	TSS1500-island	chr13:28024165-28025278	rs550994674	10
cg23548479	11	2906679	R	I	CDKN1C	Body	island	Body-island	chr11:2905023-2907024	rs3852522;rs556519658	33;12
cg23548487	19	58790298	R	II	ZNF8	TSS200	island	TSS200-island	chr19:58789914-58790972	rs112324792;rs58976277;rs571571486	37;34;20
cg23548670	10	90341959	F	II	RNLS	Body	shore	Body-shore	chr10:90342528-90343221	rs147588689;rs550203061;rs369122040	1;7;24
cg23548719	3	101395035	R	I	LOC100009676	TSS1500	island	TSS1500-island	chr3:101394976-101396096	rs144477635;rs184784978	17;1
cg23549225	2	38303797	R	II	CYP1B1	TSS1500	island	TSS1500-island	chr2:38301276-38304518	rs547941799	45
cg23549641	14	51994091	F	II	FRMD6	5'UTR	opensea	5'UTR-opensea		rs182977758	0
cg23549774	17	80859139	R	I	TBCD	Body	shore	Body-shore	chr17:80856874-80857352	rs553871870;rs572313930;rs148132128	36;10;4
cg23549869	17	40706776	F	I	HSD17B1	Body	island	Body-island	chr17:40705176-40706983	rs563264638;rs144487991;rs530665923	14;26;38
cg23550355	22	29949913	F	II	THOC5	TSS1500	shore	TSS1500-shore	chr22:29949478-29949824	rs537510065;rs562333900	16;33
cg23550396	17	74068237	F	II	SRP68	Body	island	Body-island	chr17:74068174-74068756
cg23550720	15	67513803	R	II	AAGAB	Body	opensea	Body-opensea
cg23551432	8	119154786	F	II		IGR	opensea	IGR-opensea		rs529851814	0
cg23551448	6	88630417	R	II		IGR	opensea	IGR-opensea		rs187251722;rs556808892;rs150701763	44;2;1
cg23551488	16	66772019	R	II	DYNC1LI2	Body	opensea	Body-opensea		rs139053089	30
cg23551859	12	51632676	F	I	DAZAP2	1stExon	island	1stExon-island	chr12:51632489-51633162	rs562010862	0
cg23551924	1	10490295	R	I	APITD1-CORT	TSS1500	island	TSS1500-island	chr1:10490200-10491072	rs556063628;rs649639	27;12
cg23552779	3	50336827	F	I	HYAL3	5'UTR	island	5'UTR-island	chr3:50336331-50336879	rs587640941	0
cg23553085	10	15152689	F	II	NMT2	Body	opensea	Body-opensea		rs76508270	0
cg23553280	12	56367535	R	II	RAB5B	TSS1500	shore	TSS1500-shore	chr12:56367636-56368172	rs190513060;rs568657801	16;1
cg23553442	9	74062096	F	II		IGR	island	IGR-island	chr9:74061513-74062097
cg23553526	20	33759148	R	II	PROCR	TSS1500	shelf	TSS1500-shelf	chr20:33762403-33762774	rs115088244;rs182648172;rs146473859	46;37;22
cg23554150	12	4758712	F	II	AKAP3	TSS1500	shore	TSS1500-shore	chr12:4758177-4758431
cg23555187	1	115053955	F	I	TRIM33	TSS200	island	TSS200-island	chr1:115053060-115054264	rs186971158;rs553614068;rs537364615;rs555701206;rs143343482	7;12;16;25;37
cg23555638	1	201123728	F	II	TMEM9	TSS200	island	TSS200-island	chr1:201123245-201123746	rs1010502	17
cg23556447	6	90529595	F	II	MDN1	TSS200	island	TSS200-island	chr6:90529137-90529698	rs115240675;rs141732175;rs111921876;rs566849546	29;41;48;49
cg23556607	2	89028791	R	II	RPIA	ExonBnd	opensea	ExonBnd-opensea		rs532436876;rs550841076;rs186731447	51;14;2
cg23558142	14	74425178	R	II	COQ6	Body	opensea	Body-opensea		rs533450934;rs550108600;rs570018263	37;30;7
cg23558235	11	113257618	R	II	ANKK1	TSS1500	shore	TSS1500-shore	chr11:113258443-113258821	rs140187145	24
cg23558473	9	125667702	F	II	RC3H2	TSS200	island	TSS200-island	chr9:125667114-125667804
cg23559175	6	35996074	R	II	MAPK14	Body	island	Body-island	chr6:35995245-35996372
cg23560727	4	37828219	F	I	PGM2	TSS200	island	TSS200-island	chr4:37828144-37828945	rs567920983;rs530310735	16;24
cg23560756	11	93862073	R	I	PANX1	TSS200	island	TSS200-island	chr11:93861560-93862773	rs569061951;rs536787296	45;2
cg23561859	2	96931676	R	I	CIAO1	TSS1500	island	TSS1500-island	chr2:96930859-96932291
cg23562058	19	7566153	F	I	C19orf45	Body	island	Body-island	chr19:7565704-7566313	rs199911333;rs574844931	12;17
cg23562514	4	18022479	F	II	LCORL	Body	island	Body-island	chr4:18022435-18024273	rs187876898	38
cg23563047	10	31815671	F	II	ZEB1	Body	opensea	Body-opensea		rs149757409;rs145553237	33;44
cg23563692	9	114820881	F	II	MIR3134	Body	opensea	Body-opensea		rs372845796	1
cg23564028	16	65156145	R	I	CDH11	TSS200	island	TSS200-island	chr16:65154656-65157664
cg23564255	14	24711932	R	I	TINF2	TSS200	island	TSS200-island	chr14:24711371-24712034	rs28372733	26
cg23564290	5	179719183	R	I	MAPK9	TSS200	island	TSS200-island	chr5:179718528-179719767
cg23564559	14	60632100	F	I	DHRS7	5'UTR	island	5'UTR-island	chr14:60631740-60632254	rs537685100;rs557606472;rs577903394	24;26;39
cg23564700	18	5544169	F	I	EPB41L3	TSS200	island	TSS200-island	chr18:5543437-5544241	rs138850210;rs574783917;rs540225570	24;40;42
cg23564939	7	157209061	R	II	DNAJB6	3'UTR	shore	3'UTR-shore	chr7:157206934-157207348	rs140516420;rs571981993;rs542232099;rs554220388	39;29;20;1
cg23565428	8	117887184	F	II	RAD21	TSS200	island	TSS200-island	chr8:117886284-117887319
cg23565980	22	39795701	F	I	MAP3K7IP1	TSS200	island	TSS200-island	chr22:39795628-39796171	rs574957935;rs542289775;rs560604788;rs527678336;rs35437753;rs34551231;rs372946188	0;9;27;30;32;34;45
cg23565983	6	39508479	F	I	KIF6	Body	opensea	Body-opensea		rs534694793;rs554739575;rs114234189;rs183693652	1;4;15;48
cg23567143	5	149109678	R	I	PPARGC1B	TSS200	island	TSS200-island	chr5:149109570-149111750	rs555668059	10
cg23567310	3	183527884	R	II	YEATS2	Body	opensea	Body-opensea		rs547387608;rs566204882;rs536997081	16;14;1
cg23567800	14	96064341	R	I		IGR	opensea	IGR-opensea		rs565146861;rs532450709;rs143243674;rs71463982;rs550710649	43;27;4;2;1
cg23568552	17	73105988	R	I	ARMC7	TSS200	island	TSS200-island	chr17:73105229-73106667	rs530640849;rs550858977;rs73995778;rs539671488	48;41;32;16
cg23568750	1	28763295	F	II	PHACTR4	TSS1500	opensea	TSS1500-opensea		rs532798010;rs34288882	0;35
cg23569415	8	29120753	R	I	KIF13B	TSS200	island	TSS200-island	chr8:29119957-29120787	rs573721607;rs542653548	50;4
cg23569524	2	42588844	R	I	COX7A2L	TSS1500	island	TSS1500-island	chr2:42588072-42588875	rs187865245;rs116133394	25;8
cg23570038	19	58111195	R	II	ZNF530	TSS200	shore	TSS200-shore	chr19:58111229-58111770	rs544521466;rs10422333	48;9
cg23570391	6	160210882	F	II	MRPL18	TSS1500	island	TSS1500-island	chr6:160209941-160212015	rs575464528;rs56133835;rs554390480;rs574584608	1;12;39;40
cg23570958	18	59853916	F	II	PIGN	5'UTR	shore	5'UTR-shore	chr18:59853977-59855252
cg23571126	2	27649143	F	II		IGR	shelf	IGR-shelf	chr2:27651265-27652129	rs572764047	30
cg23571170	11	124180298	F	II	OR8D1	1stExon	opensea	1stExon-opensea		rs557476532	34
cg23572334	2	95847717	R	II	ZNF2	Body	opensea	Body-opensea		rs17849908	41
cg23572459	4	91049533	F	II	FAM190A	5'UTR	island	5'UTR-island	chr4:91048411-91049682
cg23572474	21	34144338	F	II	PAXBP1	TSS200	shore	TSS200-shore	chr21:34143453-34144141	rs183995508	44
cg23572578	14	102975895	R	I	ANKRD9	1stExon	island	1stExon-island	chr14:102973317-102976666	rs200622845	19
cg23572691	14	90798726	F	II	NRDE2	TSS1500	shore	TSS1500-shore	chr14:90798164-90798394	rs561252215	0
cg23573024	2	243755	R	II	SH3YL1	Body	opensea	Body-opensea
cg23573403	16	28936354	F	I	RABEP2	Body	island	Body-island	chr16:28936053-28937036
cg23574897	10	102988836	F	I	LBX1	TSS200	island	TSS200-island	chr10:102984182-102990063
cg23575527	6	144376647	R	II	PLAGL1	5'UTR	opensea	5'UTR-opensea		rs377221585	39
cg23576325	1	151433369	R	II	POGZ	TSS1500	shore	TSS1500-shore	chr1:151431540-151432032	rs377387367;rs55862303	20;12
cg23576473	17	47785586	R	II	SLC35B1	TSS1500	opensea	TSS1500-opensea		rs16948337	51
cg23576508	20	47144930	R	II		IGR	opensea	IGR-opensea		rs200346624;rs571492911	20;11
cg23576527	16	67282794	R	II	FHOD1	TSS1500	island	TSS1500-island	chr16:67280023-67283152
cg23576694	3	154001041	R	II	DHX36	ExonBnd	opensea	ExonBnd-opensea		rs200794509	18
cg23577324	12	82152418	F	II	PPFIA2	1stExon	island	1stExon-island	chr12:82152320-82152674
cg23577350	1	46998792	R	II		IGR	island	IGR-island	chr1:46998632-46999249	rs561883236	41
cg23578235	16	11836074	R	II	TXNDC11	Body	island	Body-island	chr16:11836073-11837092	rs138524394	26
cg23579848	10	78843315	F	II	KCNMA1	Body	opensea	Body-opensea		rs567571340;rs187273326	0;41
cg23580410	14	53162658	R	I	ERO1L	TSS1500	island	TSS1500-island	chr14:53161838-53162780	rs570315550;rs536185500	32;16
cg23580826	12	101801296	F	II	ARL1	Body	island	Body-island	chr12:101801047-101802153
cg23581112	5	97180940	R	II		IGR	opensea	IGR-opensea		rs187892361;rs12655508;rs149894198;rs575573796	42;12;2;1
cg23581656	2	65215461	R	I	SLC1A4	TSS1500	shore	TSS1500-shore	chr2:65215598-65217212	rs576240892	35
cg23581698	14	81686396	R	II	GTF2A1	5'UTR	island	5'UTR-island	chr14:81686385-81687885	rs528406449	32
cg23582879	8	10289868	F	II		IGR	opensea	IGR-opensea		rs182928865;rs560646563;rs574511704	0;7;28
cg23583420	9	115913515	R	II	SLC31A2	Body	island	Body-island	chr9:115913081-115913807	rs542277767	42
cg23583580	8	42396236	F	I	C8orf40	TSS1500	island	TSS1500-island	chr8:42396235-42397195
cg23584735	8	10686021	F	II	PINX1	Body	opensea	Body-opensea		rs547363991	29
cg23585607	2	8447583	R	II	LINC00299	Body	opensea	Body-opensea		rs556304976;rs182318817	30;24
cg23586121	10	134586462	F	I	INPP5A	Body	island	Body-island	chr10:134586170-134586471	rs568501903;rs534198168;rs36090389	3;36;50
cg23586272	6	112409052	F	II	TUBE1	TSS1500	shore	TSS1500-shore	chr6:112408406-112408910
cg23586341	2	136890383	R	II		IGR	opensea	IGR-opensea		rs183596402;rs190035488	34;2
cg23586367	3	19255804	F	II	KCNH8	Body	opensea	Body-opensea		rs563250659;rs144199884;rs187193649	0;1;30
cg23586530	3	53381775	R	I	DCP1A	TSS200	island	TSS200-island	chr3:53381345-53381936
cg23587050	11	110301128	R	II	FDX1	Body	island	Body-island	chr11:110300574-110301334	rs533688780	6
cg23587955	8	126020660	F	II	SQLE	Body	opensea	Body-opensea		rs74305509	28
cg23588307	17	33717910	R	II		IGR	opensea	IGR-opensea		rs1849738;rs114125300;rs537618330;rs557390789;rs138754984;rs542224080	37;36;34;23;2;1
cg23588509	12	49961921	F	I	MCRS1	TSS200	island	TSS200-island	chr12:49961630-49962219	rs567017540;rs147211460;rs532603285;rs17123790;rs569614260	8;13;13;45;51
cg23588553	12	57623699	R	II	SHMT2	Body	island	Body-island	chr12:57623420-57623903
cg23588735	5	124686853	R	II	LOC101927421	Body	opensea	Body-opensea		rs6887011	16
cg23588813	11	64537511	F	II	SF1	ExonBnd	shelf	ExonBnd-shelf	chr11:64532936-64533763	rs200942133;rs145736873	30;40
cg23588893	10	75532169	R	II	FUT11	1stExon	island	1stExon-island	chr10:75531970-75532817	rs562756247;rs144665547;rs148202686	43;19;17
cg23588995	8	131083348	F	II	ASAP1	Body	opensea	Body-opensea		rs184376955;rs377103476;rs564560352	2;3;22
cg23589018	3	101066847	R	II	SENP7	Body	opensea	Body-opensea		rs201608850;rs189253676;rs200813457	49;21;2
cg23589587	1	75558249	F	II		IGR	opensea	IGR-opensea		rs183511291	10
cg23589617	11	43600728	R	II		IGR	island	IGR-island	chr11:43600712-43601409
cg23590159	1	26629895	R	II	UBXN11	5'UTR	shelf	5'UTR-shelf	chr1:26632836-26633316	rs570038254;rs12743998;rs555766207	30;15;4
cg23590273	21	44105265	F	I	PDE9A	Body	island	Body-island	chr21:44105237-44105532	rs188091583;rs566270500	1;6
cg23591217	17	11854187	R	II	DNAH9	Body	opensea	Body-opensea
cg23592076	20	36201202	R	II		IGR	opensea	IGR-opensea		rs146656437;rs576767131;rs116291358;rs140296696	34;28;2;1
cg23593227	11	71823553	F	II	ANAPC15	5'UTR	shore	5'UTR-shore	chr11:71823668-71823975	rs531462064	46
cg23593537	11	72353580	F	I	PDE2A	TSS200	island	TSS200-island	chr11:72353222-72354358	rs547602295;rs200668914;rs539573696	30;42;49
cg23593914	19	42746844	F	I	GSK3A	TSS200	island	TSS200-island	chr19:42746314-42747318	rs151325611	41
cg23593986	20	33577678	F	I	MIR499	TSS1500	opensea	TSS1500-opensea		rs146138949;rs567901008;rs535215867	1;30;35
cg23594668	8	17941752	F	II	LOC101929066	TSS1500	island	TSS1500-island	chr8:17941489-17942459	rs569071114;rs374641220;rs557420198;rs188326196;rs539981182;rs34466559	7;18;24;27;34;42
cg23594876	20	36155925	F	II	BLCAP	5'UTR	shore	5'UTR-shore	chr20:36156022-36156669	rs535711814;rs550602969	4;23
cg23595636	4	183064851	F	II	MGC45800	Body	island	Body-island	chr4:183063396-183066370	rs568360858	15
cg23596671	15	85131484	F	I		IGR	opensea	IGR-opensea		rs537933736;rs557535751	10;45
cg23597001	7	66256788	F	II	RABGEF1	Body	opensea	Body-opensea		rs544690699	1
cg23597370	4	26862044	R	II	STIM2	TSS1500	island	TSS1500-island	chr4:26862031-26863238	rs531293558;rs79065968	22;4
cg23597670	19	39902727	F	II	PLEKHG2	TSS1500	shore	TSS1500-shore	chr19:39903036-39904490	rs543734575;rs565229181;rs148319872;rs551810331	15;25;36;37
cg23597834	8	19519073	R	II	CSGALNACT1	Body	opensea	Body-opensea		rs531735970;rs192023208;rs140178275;rs533766955;rs547520262	47;37;14;12;2
cg23598080	1	180204499	R	II	LHX4	Body	island	Body-island	chr1:180198119-180204975	rs77629771	35
cg23598254	1	15736141	F	II	EFHD2	TSS1500	island	TSS1500-island	chr1:15736033-15737228
cg23598325	4	108783311	F	II	SGMS2	5'UTR	opensea	5'UTR-opensea		rs533233548	0
cg23598562	12	53773812	F	II	SP1	TSS1500	shore	TSS1500-shore	chr12:53774336-53774603	rs141003910;rs537536413;rs555985276;rs577742392	15;16;32;46
cg23598718	17	43037808	F	II	C1QL1	Body	shore	Body-shore	chr17:43037166-43037740	rs574897854;rs551770849;rs563597777	27;32;37
cg23599056	10	75194385	R	II	ZMYND17	TSS1500	opensea	TSS1500-opensea		rs576509156;rs75614750	24;1
cg23600517	11	76901071	R	I	MYO7A	Body	opensea	Body-opensea		rs561872459	26
cg23600866	15	99791109	R	II	TTC23	TSS1500	shore	TSS1500-shore	chr15:99791328-99792042	rs560102067;rs527348114	42;20
cg23601095	6	26197514	R	I	HIST1H3D	5'UTR	island	5'UTR-island	chr6:26197070-26197537	rs78392824;rs200288167;rs41266801;rs192952440;rs565619787;rs535244840;rs551972687	35;34;23;22;12;10;1
cg23601412	5	37371200	F	I	NUP155	5'UTR	island	5'UTR-island	chr5:37370946-37371252	rs533514884;rs558660015;rs570747757	11;23;31
cg23601697	3	195270343	F	I	PPP1R2	TSS200	island	TSS200-island	chr3:195269553-195270363
cg23601766	16	69067579	R	II	TANGO6	Body	opensea	Body-opensea		rs32853;rs190101004	43;13
cg23601994	7	134001916	F	I	SLC35B4	TSS200	island	TSS200-island	chr7:134001207-134001982	rs372642964	27
cg23602181	18	9913801	R	I	VAPA	TSS200	island	TSS200-island	chr18:9913464-9915164	rs140425065;rs562820101	24;20
cg23602489	7	101508949	R	II	CUX1	Body	opensea	Body-opensea		rs574019617	43
cg23602684	14	24584099	R	I	DCAF11	1stExon	island	1stExon-island	chr14:24583268-24584243	rs573881980	29
cg23602777	5	96143688	R	I	ERAP1	1stExon	island	1stExon-island	chr5:96143102-96143885	rs544333468	9
cg23602974	7	35293884	F	II	TBX20	TSS200	island	TSS200-island	chr7:35292985-35294674	rs536272084;rs552904394	10;17
cg23603243	10	70783679	R	II		IGR	opensea	IGR-opensea		rs555630995;rs79346133;rs182556723;rs117810582	50;33;2;1
cg23603376	7	19147382	R	II		IGR	shore	IGR-shore	chr7:19145872-19146256	rs186144027;rs573254066	45;39
cg23603528	11	74204338	R	I	LIPT2	1stExon	island	1stExon-island	chr11:74204135-74204856	rs527910375	9
cg23604045	8	144911478	R	I	PUF60	TSS200	island	TSS200-island	chr8:144911055-144912075	rs373326396;rs562380452;rs200179503	45;43;17
cg23605175	1	1552796	R	II	MIB2	Body	shore	Body-shore	chr1:1550453-1552015	rs6604985;rs537230634;rs549887576	43;42;18
cg23605439	2	96874649	R	I	STARD7	TSS200	island	TSS200-island	chr2:96873851-96874824	rs80229301	25
cg23605524	10	22604927	R	II	COMMD3-BMI1	TSS1500	island	TSS1500-island	chr10:22604907-22605632	rs144675744	44
cg23606877	2	86067464	R	II	ST3GAL5	Body	opensea	Body-opensea		rs201425015;rs534438354;rs149801673	18;5;1
cg23607253	4	128801899	R	II	PLK4	TSS200	island	TSS200-island	chr4:128801886-128802696	rs539516294;rs183631340;rs189648800;rs181247810;rs62335585;rs573846368	48;19;6;3;2;1
cg23608779	11	94300577	F	I	PIWIL4	1stExon	opensea	1stExon-opensea
cg23608997	19	56152034	R	II	ZNF580	TSS1500	island	TSS1500-island	chr19:56151516-56152792	rs7257611	7
cg23609366	19	38085611	R	II	ZNF571	5'UTR	island	5'UTR-island	chr19:38085148-38085811	rs73617177;rs2291000;rs559260415	51;18;4
cg23609749	10	75815624	R	II	VCL	Body	opensea	Body-opensea
cg23609821	14	20937494	R	II	PNP	TSS200	opensea	TSS200-opensea		rs186917852;rs201762020;rs562065322	43;34;14
cg23610018	3	11761460	F	I	VGLL4	5'UTR	island	5'UTR-island	chr3:11760638-11762078	rs556867207	13
cg23610023	1	10003460	F	II	NMNAT1	TSS200	island	TSS200-island	chr1:10003165-10003585
cg23610287	6	45228643	R	II	SUPT3H	Body	opensea	Body-opensea		rs554520845;rs181951950	33;22
cg23610420	1	206859216	R	II	MAPKAPK2	Body	island	Body-island	chr1:206858091-206859651
cg23612557	16	3014320	F	II	KREMEN2	1stExon	island	1stExon-island	chr16:3013651-3015131
cg23613173	6	31870082	F	I	ZBTB12	TSS1500	island	TSS1500-island	chr6:31868781-31870311	rs192017691;rs571346077	44;46
cg23613177	10	124739793	R	II	PSTK	1stExon	island	1stExon-island	chr10:124739792-124740292	rs7902253	47
cg23613219	17	37856404	F	I	ERBB2	5'UTR	shore	5'UTR-shore	chr17:37856448-37856891	rs533116130;rs551298195	15;42
cg23613225	3	112738245	R	II	C3orf17	Body	island	Body-island	chr3:112738244-112738653	rs142837167	34
cg23614000	11	47353259	F	II	MYBPC3	3'UTR	opensea	3'UTR-opensea		rs558023598	49
cg23614229	17	48638594	R	I	CACNA1G	1stExon	island	1stExon-island	chr17:48636103-48639279
cg23614488	7	49906467	F	II	VWC2	Body	opensea	Body-opensea		rs546802146;rs566824708;rs535888532	25;31;47
cg23615262	1	166766052	R	I		IGR	opensea	IGR-opensea		rs148053013;rs535183630	18;17
cg23615397	3	55065552	R	II	CACNA2D3	Body	opensea	Body-opensea		rs570757494;rs539699386;rs546587757;rs566627677;rs374826990	50;38;11;2;1
cg23615488	1	66869943	R	II		IGR	opensea	IGR-opensea		rs143976449;rs190092454;rs146429239	12;2;1
cg23615704	1	151736126	F	II	OAZ3	Body	shore	Body-shore	chr1:151735445-151736093	rs549473872	51
cg23615903	11	117880644	R	II		IGR	opensea	IGR-opensea		rs536660054;rs149324399	46;23
cg23615959	11	3818253	R	II	NUP98	5'UTR	shore	5'UTR-shore	chr11:3818447-3819307	rs554433275;rs575935453;rs7112155	45;28;15
cg23616620	12	7013820	F	II	LRRC23	TSS200	opensea	TSS200-opensea
cg23616842	20	4129483	R	I	SMOX	5'UTR	island	5'UTR-island	chr20:4129482-4130412
cg23617254	15	72511937	R	II	PKM	Body	opensea	Body-opensea		rs545699827;rs139454934	50;19
cg23617327	9	16871185	F	II	BNC2	TSS1500	island	TSS1500-island	chr9:16870123-16872020	rs565650061;rs529610963	16;47
cg23617848	12	131452297	R	I	GPR133	Body	opensea	Body-opensea		rs191935938;rs200279842;rs575561158	41;34;9
cg23618269	11	1215457	R	I		IGR	island	IGR-island	chr11:1215375-1215986	rs372686872	43
cg23619289	18	61274147	R	II		IGR	opensea	IGR-opensea		rs185567298;rs567268007	41;10
cg23620228	1	197887295	F	I	LHX9	Body	island	Body-island	chr1:197887088-197887791	rs147476301	27
cg23621158	4	83206416	F	I		IGR	island	IGR-island	chr4:83206021-83206535
cg23621205	20	42696156	F	II	TOX2	Body	opensea	Body-opensea		rs562313533	0
cg23622153	18	65184357	F	II	DSEL	TSS1500	shore	TSS1500-shore	chr18:65183237-65184014
cg23622162	10	73059249	R	II	UNC5B	3'UTR	opensea	3'UTR-opensea		rs530645881;rs181227927	36;2
cg23622325	17	34901867	R	I	GGNBP2	Body	shore	Body-shore	chr17:34900150-34901450
cg23623142	7	83824290	R	I	SEMA3A	TSS200	opensea	TSS200-opensea		rs567349142;rs528231118	30;5
cg23623486	14	32030546	R	II	NUBPL	TSS200	opensea	TSS200-opensea		rs371846596;rs74394105;rs545548181	35;15;3
cg23623502	5	90677000	R	II	ARRDC3	Body	shore	Body-shore	chr5:90675822-90676930	rs543662517	8
cg23623714	21	34443879	F	I	OLIG1	1stExon	island	1stExon-island	chr21:34442206-34444543	rs111965674;rs116139995	0;10
cg23624401	11	73693962	R	I	UCP2	TSS200	island	TSS200-island	chr11:73693702-73694802	rs556068244;rs576326835;rs45529235;rs550110823;rs12361345	51;50;34;29;27
cg23625390	15	77176239	R	II	SCAPER	TSS200	opensea	TSS200-opensea		rs3812909;rs561529771;rs200409603	41;29;2
cg23625931	3	49977418	R	I	RBM6	TSS200	island	TSS200-island	chr3:49977367-49978196
cg23626371	13	31191153	R	II	USPL1	TSS1500	shore	TSS1500-shore	chr13:31191511-31192189	rs190545009;rs527424180	32;7
cg23627022	2	224891267	R	II	SERPINE2	5'UTR	opensea	5'UTR-opensea		rs184226266;rs542296431	19;2
cg23627350	1	183095301	R	II	LAMC1	Body	opensea	Body-opensea		rs527592186;rs552405860;rs570125845	33;28;19
cg23627909	14	60337760	F	II	RTN1	TSS1500	shore	TSS1500-shore	chr14:60336951-60337461
cg23628232	11	94502388	R	II	AMOTL1	Body	island	Body-island	chr11:94501366-94502696	rs562729669;rs189202615	49;10
cg23628404	16	28008374	F	II	GSG1L	Body	opensea	Body-opensea		rs190643520;rs534192674;rs554072837	19;44;47
cg23628442	9	102028629	R	II		IGR	opensea	IGR-opensea		rs559286721;rs528424001	49;37
cg23628720	2	242194833	R	II	HDLBP	Body	opensea	Body-opensea		rs372917238;rs145746718	37;7
cg23629187	8	125576109	R	II	MTSS1	Body	opensea	Body-opensea		rs10099056;rs10099060	29;17
cg23629792	1	1987129	R	II	PRKCZ	Body	shelf	Body-shelf	chr1:1990779-1991171	rs551724400;rs571218524	2;1
cg23629998	7	123672780	R	II	TMEM229A	1stExon	island	1stExon-island	chr7:123672063-123673691
cg23630158	17	74722648	F	I	C17orf95	TSS1500	island	TSS1500-island	chr17:74722031-74723420	rs371235798;rs578030912	1;37
cg23630741	2	26264908	F	II	RAB10	Body	opensea	Body-opensea		rs150639742;rs534597874	5;14
cg23630758	17	78857712	R	I	RPTOR	Body	island	Body-island	chr17:78857630-78857866	rs146893435;rs61753566	20;14
cg23630919	19	19303581	F	II	RFXANK	5'UTR	island	5'UTR-island	chr19:19303350-19303622	rs139103459;rs532241918;rs551838476;rs565713910	25;31;45;49
cg23632109	17	77896584	R	II		IGR	opensea	IGR-opensea		rs61077340;rs543713536;rs561789307;rs529297386	51;27;21;4
cg23632804	11	10823130	F	I	SNORD97	Body	opensea	Body-opensea		rs149748807;rs540978170;rs560942711;rs199909225	3;15;27;48
cg23632979	17	7531125	R	I	SHBG	Body	island	Body-island	chr17:7530705-7531251	rs116289877;rs557760691	39;32
cg23633626	1	94344791	F	I	DNTTIP2	TSS200	island	TSS200-island	chr1:94344507-94344822	rs569021860;rs539628679;rs557481901;rs6681078	26;29;40;49
cg23633666	10	44101845	F	I	ZNF485	TSS200	island	TSS200-island	chr10:44101813-44102366	rs12261773	39
cg23633679	1	173793655	R	II	CENPL	TSS1500	island	TSS1500-island	chr1:173793288-173794095	rs377421881	48
cg23634087	20	50721797	F	I	ZFP64	Body	island	Body-island	chr20:50721310-50721912	rs565048636	8
cg23634271	8	125740528	R	II	MTSS1	1stExon	island	1stExon-island	chr8:125739685-125741266	rs114251099;rs536857271	48;31
cg23634547	1	2717110	R	I		IGR	island	IGR-island	chr1:2716741-2717233	rs558182033;rs61750876;rs539680089;rs61750886	18;16;4;2
cg23635525	7	133196253	F	II	EXOC4	Body	opensea	Body-opensea		rs7803514	29
cg23635546	1	20802470	F	II		IGR	opensea	IGR-opensea		rs548718929;rs147211583;rs538786780	8;26;48
cg23635570	13	28396059	F	II		IGR	opensea	IGR-opensea		rs373938605;rs560793262;rs568264216	1;7;10
cg23635580	17	41476114	R	II	ARL4D	TSS1500	shore	TSS1500-shore	chr17:41476220-41476715
cg23635883	10	27443335	F	II	YME1L1	TSS200	island	TSS200-island	chr10:27443030-27443405	rs537283824;rs374987516;rs113377678	23;36;37
cg23636331	4	16087132	R	II		IGR	shore	IGR-shore	chr4:16084195-16085735	rs371595228;rs556601956;rs576778969;rs545455671	26;17;2;1
cg23636419	16	87426676	F	II	MAP1LC3B	Body	island	Body-island	chr16:87425137-87426677	rs553982014;rs572540063	9;26
cg23636606	14	95236539	F	I	GSC	TSS200	island	TSS200-island	chr14:95234612-95236569	rs371177907;rs569750844;rs60702541	1;4;31
cg23636623	7	107795161	F	II	NRCAM	5'UTR	opensea	5'UTR-opensea		rs73412316	33
cg23636682	15	76196679	R	II	FBXO22	Body	island	Body-island	chr15:76196103-76196950	rs539858756;rs558143960;rs527999497;rs2455895;rs555824722	38;15;10;7;6
cg23637166	15	77223929	F	I	RCN2	TSS200	island	TSS200-island	chr15:77223771-77224466	rs533768181;rs555740558;rs573942694	7;39;43
cg23637481	3	143047375	R	II	SLC9A9	Body	opensea	Body-opensea		rs569669465;rs369193857	4;1
cg23637705	17	7307466	F	I	C17orf61	TSS200	island	TSS200-island	chr17:7307206-7308626	rs557990805	2
cg23637943	1	109969159	R	II	PSMA5	TSS200	island	TSS200-island	chr1:109968648-109969570	rs371574383;rs573098639	44;11
cg23638624	1	43031887	R	II	CCDC30	Body	opensea	Body-opensea		rs532158610	18
cg23638640	22	25160033	F	I	TOP1P2	TSS1500	island	TSS1500-island	chr22:25159865-25160212	rs562986976;rs71321006	10;26
cg23639399	10	135192176	F	I	PAOX	TSS1500	island	TSS1500-island	chr10:135191594-135193307
cg23639433	7	92207069	R	II	FAM133B	Body	opensea	Body-opensea		rs376887780	1
cg23639857	17	79849429	R	II	ANAPC11	TSS200	island	TSS200-island	chr17:79848512-79849981	rs567109460	35
cg23639876	8	24178872	F	II	ADAM28	Body	opensea	Body-opensea		rs535101557;rs553468365;rs571348390;rs538875053;rs181110407	0;12;31;32;50
cg23639922	10	103892660	R	II	PPRC1	TSS200	island	TSS200-island	chr10:103892659-103893590	rs546099370;rs564775732	34;18
cg23639989	5	14581642	R	II	FAM105A	TSS1500	island	TSS1500-island	chr5:14581497-14582569	rs546649033	23
cg23639993	19	18633253	F	I	ELL	TSS1500	island	TSS1500-island	chr19:18632298-18633453	rs548074905;rs568303856	20;29
cg23640092	7	30323845	F	II	ZNRF2	TSS200	shore	TSS200-shore	chr7:30323917-30325641	rs563736742;rs575688079	30;41
cg23641677	1	63989251	F	I	ITGB3BP	TSS1500	opensea	TSS1500-opensea		rs563294138;rs144554384	19;45
cg23641682	4	39529269	F	I	UGDH	TSS200	island	TSS200-island	chr4:39528728-39529723	rs529617077	40
cg23642587	17	54911515	F	I	DGKE	1stExon	island	1stExon-island	chr17:54910496-54912470	rs575705992;rs534620430;rs555231499	0;13;51
cg23642677	5	37249599	F	I	C5orf42	TSS200	island	TSS200-island	chr5:37248983-37249783
cg23643119	11	95657297	F	I	MTMR2	1stExon	island	1stExon-island	chr11:95656912-95657365	rs376878796;rs564957305	7;14
cg23643330	20	10654420	R	II	JAG1	1stExon	island	1stExon-island	chr20:10652573-10655611
cg23644541	8	124939538	F	II	FER1L6	5'UTR	opensea	5'UTR-opensea		rs17269707;rs6984557;rs72709125	17;33;35
cg23644567	4	84519218	F	II	AGPAT9	ExonBnd	opensea	ExonBnd-opensea		rs143821455	8
cg23644795	18	267711	R	II	THOC1	Body	island	Body-island	chr18:267710-268382	rs576493546;rs140318712;rs562139310;rs182413703	44;26;19;12
cg23644879	10	120840120	F	I	EIF3A	Body	island	Body-island	chr10:120839592-120840480
cg23645199	2	233498625	F	I	EFHD1	1stExon	island	1stExon-island	chr2:233497826-233499727	rs188570734;rs2276557	1;44
cg23645479	16	67218178	F	II	KIAA0895L	TSS1500	island	TSS1500-island	chr16:67217716-67219219
cg23645681	10	135192992	F	I	PAOX	1stExon	island	1stExon-island	chr10:135191594-135193307
cg23645931	10	135233032	R	I	MTG1	Body	island	Body-island	chr10:135232918-135233124	rs145143920;rs150969346;rs201319612;rs576813412;rs140544603;rs565300284	47;41;31;11;2;1
cg23645943	5	93411885	R	II	FAM172A	5'UTR	opensea	5'UTR-opensea		rs185489465	49
cg23646212	1	40997434	R	I	ZNF684	5'UTR	island	5'UTR-island	chr1:40997160-40997439	rs41268069	47
cg23646383	1	94054497	F	II	BCAR3	Body	opensea	Body-opensea		rs554315169;rs76319595	1;9
cg23646541	11	66468185	F	I	SPTBN2	Body	shore	Body-shore	chr11:66468372-66468575	rs375601930;rs147782745;rs372569008	11;17;38
cg23646572	6	52775982	R	II	GSTA3	TSS1500	opensea	TSS1500-opensea		rs199725637;rs147181672;rs139576194	45;22;16
cg23647086	4	47916581	F	II	NFXL1	5'UTR	island	5'UTR-island	chr4:47915861-47916880	rs562097187;rs529381260;rs541583768;rs559575314;rs533173287	14;16;18;25;49
cg23647884	3	120315025	R	I	NDUFB4	TSS200	island	TSS200-island	chr3:120314958-120315490	rs533841331;rs527651487;rs72625415;rs539805549;rs556411691;rs576633697	38;27;26;25;16;11
cg23648661	1	180855651	R	II	XPR1	3'UTR	opensea	3'UTR-opensea		rs73047734;rs558388328	17;2
cg23649435	4	184826421	F	I	STOX2	TSS200	island	TSS200-island	chr4:184826253-184828177	rs561540380	33
cg23649784	1	156105746	R	I	LMNA	Body	island	Body-island	chr1:156105707-156106171	rs140800215	3
cg23650588	17	48165548	R	II	ITGA3	Body	opensea	Body-opensea		rs572878295;rs541990371	40;12
cg23650686	10	113913080	F	II	GPAM	3'UTR	opensea	3'UTR-opensea		rs552300377;rs573290162;rs538481391;rs553567017	0;1;21;45
cg23651146	3	57261829	R	I	APPL1	5'UTR	island	5'UTR-island	chr3:57261455-57262598	rs542640717;rs562898267	47;30
cg23651216	6	77291523	F	II		IGR	opensea	IGR-opensea		rs181482800;rs552446756	0;5
cg23651323	1	161068138	R	I	KLHDC9	TSS200	island	TSS200-island	chr1:161068062-161068801	rs77584890	21
cg23652038	6	111136640	F	I	CDK19	TSS1500	island	TSS1500-island	chr6:111135515-111136913	rs556853619;rs573700099	2;32
cg23652146	17	80417115	F	I	NARF	5'UTR	island	5'UTR-island	chr17:80416004-80417259	rs535920432;rs12051657	11;35
cg23652354	22	38005183	F	I	GGA1	Body	island	Body-island	chr22:38004443-38005271	rs532716357;rs550755037;rs569118683	16;23;48
cg23652770	12	75724022	F	II	CAPS2	TSS200	island	TSS200-island	chr12:75723829-75724206	rs563092789;rs199830193	38;45
cg23652939	1	27649000	F	II	TMEM222	Body	island	Body-island	chr1:27648453-27649006
cg23653124	12	123717896	F	II	C12orf65	TSS1500	island	TSS1500-island	chr12:123717367-123718388	rs534278225	11
cg23653138	20	45035375	R	II	ELMO2	TSS200	island	TSS200-island	chr20:45034723-45035418
cg23653391	6	30614734	R	II	C6orf136	TSS200	island	TSS200-island	chr6:30614721-30615643	rs569577448;rs376176740;rs571104193;rs540118621;rs2394391	24;9;9;2;1
cg23653444	17	19284627	R	II	MAPK7	Body	shelf	Body-shelf	chr17:19281000-19282541	rs371955456	1
cg23654043	18	29841319	F	II		IGR	opensea	IGR-opensea		rs573058368;rs540538386;rs565542875	1;13;45
cg23654174	1	47779667	F	II	STIL	5'UTR	shore	5'UTR-shore	chr1:47779707-47780211	rs575890689;rs114033981;rs13376465	0;17;26
cg23654431	12	48298967	R	II	VDR	TSS200	island	TSS200-island	chr12:48298645-48299537
cg23654480	4	171009629	F	II	AADAT	Body	shore	Body-shore	chr4:171010943-171011503
cg23654562	10	30286748	R	II		IGR	opensea	IGR-opensea		rs544421049;rs562536914;rs190719770	46;14;13
cg23654971	10	104005244	R	I	GBF1	TSS200	island	TSS200-island	chr10:104005139-104005592	rs560276276;rs143707496	29;6
cg23655116	5	110847741	R	I	STARD4	5'UTR	shore	5'UTR-shore	chr5:110847820-110848445	rs17458866	11
cg23655719	9	34692578	F	II	CCL19	TSS1500	opensea	TSS1500-opensea		rs143166245;rs571769354;rs537584973	39;49;51
cg23655816	2	162164767	F	I	PSMD14	TSS200	island	TSS200-island	chr2:162164675-162165248
cg23656083	6	88757371	R	I	SPACA1	TSS200	island	TSS200-island	chr6:88757292-88757879	rs574905252;rs536122523;rs563738138	41;18;6
cg23656103	2	9345420	F	II	ASAP2	TSS1500	shore	TSS1500-shore	chr2:9346383-9347944
cg23656380	20	60877581	F	II	ADRM1	TSS1500	island	TSS1500-island	chr20:60877499-60879008
cg23656443	10	70884642	R	II	VPS26A	Body	shore	Body-shore	chr10:70883663-70884353	rs78634369;rs545106328;rs190269013	46;42;41
cg23657185	6	99272559	F	II		IGR	island	IGR-island	chr6:99272394-99273014	rs561800383	43
cg23657409	20	8112754	R	II	PLCB1	TSS1500	shore	TSS1500-shore	chr20:8112884-8113592	rs527384277	39
cg23657558	14	78227027	R	II	SNW1	Body	shore	Body-shore	chr14:78227054-78227575	rs567591632;rs536534994;rs115349639;rs114180587	29;28;19;18
cg23657714	13	31287880	F	II	ALOX5AP	1stExon	opensea	1stExon-opensea
cg23657865	12	66217793	R	II	HMGA2	TSS1500	island	TSS1500-island	chr12:66217627-66220181	rs74371936;rs569432644	28;6
cg23658045	12	57940978	R	I	DCTN2	TSS200	island	TSS200-island	chr12:57940563-57940981	rs548723649	27
cg23658477	12	22094371	R	I		IGR	island	IGR-island	chr12:22093954-22095357
cg23658721	17	44845962	R	II	WNT3	Body	shore	Body-shore	chr17:44847139-44847463
cg23659377	12	10372435	F	II	GABARAPL1	Body	opensea	Body-opensea		rs556956819	30
cg23659706	20	62338629	F	I	ARFRP1	Body	shore	Body-shore	chr20:62338659-62340274
cg23660450	19	12511964	F	I	ZNF799	1stExon	island	1stExon-island	chr19:12511608-12512144	rs557447476;rs572675175;rs533767760;rs144328229;rs573921549;rs375409041	2;11;14;34;39;43
cg23660703	15	74660059	R	II	CYP11A1	1stExon	shore	1stExon-shore	chr15:74658038-74658574
cg23660999	11	777775	R	I	PDDC1	TSS1500	island	TSS1500-island	chr11:776803-777998
cg23661214	4	120023947	R	II		IGR	opensea	IGR-opensea		rs79217427;rs77870054	42;2
cg23661309	1	33546743	R	I	ADC	1stExon	island	1stExon-island	chr1:33546524-33547243	rs139760579;rs544314133;rs555861651	27;13;3
cg23661721	14	95991371	F	II		IGR	opensea	IGR-opensea		rs114326466;rs77361177	0;41
cg23661844	5	132299467	R	I	AFF4	TSS200	island	TSS200-island	chr5:132298789-132299740	rs547020830;rs567015517;rs538865335	36;34;26
cg23662032	12	107712545	R	II	BTBD11	5'UTR	island	5'UTR-island	chr12:107711603-107714107	rs140124306;rs143506134	20;9
cg23662192	14	23791214	R	II	PABPN1	Body	shore	Body-shore	chr14:23790212-23790659	rs539941050;rs558678122;rs10438011;rs571898628	30;23;22;19
cg23663539	1	227153359	R	II	ADCK3	ExonBnd	opensea	ExonBnd-opensea		rs367598725;rs576469992;rs143981558;rs202175838	30;19;7;2
cg23663635	2	139259399	R	I	SPOPL	1stExon	island	1stExon-island	chr2:139259033-139259912	rs566374735;rs535340926	43;19
cg23664318	19	36630914	R	I	CAPNS1	TSS200	island	TSS200-island	chr19:36630420-36631142	rs564244448;rs572946344	51;33
cg23664870	17	8287126	R	II	RPL26	TSS1500	island	TSS1500-island	chr17:8286376-8287336	rs3094301;rs552941298	40;25
cg23664926	11	44642868	R	I		IGR	opensea	IGR-opensea		rs554788482;rs150434684;rs200993752;rs184053010	47;44;43;2
cg23665729	3	49977591	R	I	RBM6	5'UTR	island	5'UTR-island	chr3:49977367-49978196	rs537992421;rs551101344	5;4
cg23665961	18	21632204	F	II	TTC39C	5'UTR	opensea	5'UTR-opensea		rs183361426;rs16940445	1;45
cg23666180	6	27100115	R	II	HIST1H2AG	TSS1500	shore	TSS1500-shore	chr6:27100174-27101124	rs531607420;rs558878549;rs561880760;rs41269245	46;45;30;21
cg23666229	11	6633238	F	I	TAF10	1stExon	island	1stExon-island	chr11:6632879-6633787	rs185261440;rs540984798	1;28
cg23666457	17	80709808	F	I	TBCD	TSS200	island	TSS200-island	chr17:80709052-80710843	rs12450372	22
cg23666804	15	74726130	R	I	SEMA7A	TSS200	island	TSS200-island	chr15:74725323-74726487	rs543975316	40
cg23667232	1	222988866	F	II		IGR	shore	IGR-shore	chr1:222988244-222988561	rs149351359	13
cg23667405	6	31597532	F	I	BAT2	Body	shore	Body-shore	chr6:31599519-31599761	rs558982030;rs577504703	19;33
cg23667407	2	85822980	R	II	RNF181	Body	island	Body-island	chr2:85822404-85822983	rs201423825;rs538348064	27;14
cg23667707	7	152569949	R	I		IGR	opensea	IGR-opensea		rs558027365;rs573091690;rs540109081;rs555644429	12;11;10;9
cg23667734	17	34998374	F	I		IGR	island	IGR-island	chr17:34997843-34998760	rs539705726;rs556379923;rs569912348	43;49;50
cg23667933	9	71650719	F	II	FXN	1stExon	island	1stExon-island	chr9:71650646-71651176	rs2481598;rs572324212	33;47
cg23669159	1	150122278	R	I	PLEKHO1	1stExon	island	1stExon-island	chr1:150121695-150123078	rs76541931	11
cg23669287	15	96873184	R	II	NR2F2	TSS1500	shore	TSS1500-shore	chr15:96873408-96877721	rs530490803;rs117539394	39;31
cg23670415	3	57583409	R	I	ARF4	TSS200	island	TSS200-island	chr3:57583020-57583611	rs547731615;rs567527488;rs536258109	32;28;17
cg23670599	15	60884729	F	I	RORA	Body	island	Body-island	chr15:60883298-60885350
cg23671626	1	230837516	F	II		IGR	opensea	IGR-opensea		rs61751091	0
cg23671665	7	139044374	R	I	LUC7L2	TSS1500	island	TSS1500-island	chr7:139043885-139045478
cg23671701	14	98799238	F	II		IGR	opensea	IGR-opensea		rs368574449;rs555093042	8;20
cg23671921	2	55647123	F	II	CCDC88A	TSS200	island	TSS200-island	chr2:55646621-55647329	rs546801160	25
cg23672291	13	45694820	F	I	GTF2F2	1stExon	island	1stExon-island	chr13:45694522-45694966	rs201386145	0
cg23672346	6	42016386	F	II	CCND3	1stExon	island	1stExon-island	chr6:42016243-42016731
cg23672395	20	1099079	R	II	PSMF1	5'UTR	island	5'UTR-island	chr20:1099078-1099561	rs147870976;rs186912446;rs560250778;rs548415492;rs113202834	50;41;40;10;2
cg23672828	19	54878038	F	II	LAIR1	TSS1500	opensea	TSS1500-opensea		rs551669241;rs552504653;rs539469632	0;14;35
cg23673360	8	10966251	F	II	XKR6	Body	opensea	Body-opensea		rs147204637;rs74408318	6;21
cg23673835	15	82338882	F	II	MEX3B	TSS1500	island	TSS1500-island	chr15:82335472-82339937	rs186030499;rs557843375	1;32
cg23673966	19	29033372	F	II	LOC100420587	Body	opensea	Body-opensea		rs560150935;rs61404675	28;32
cg23674202	17	80541549	F	I	FOXK2	Body	island	Body-island	chr17:80541548-80541754	rs536724392;rs554883892;rs375116081	24;46;50
cg23674647	1	92001147	R	I		IGR	island	IGR-island	chr1:92001023-92001444	rs555966364;rs12759724	27;15
cg23674904	19	38572847	F	I	SIPA1L3	Body	island	Body-island	chr19:38572648-38573752	rs375183233;rs200150259;rs147366609;rs61729136;rs45572940	1;11;34;35;47
cg23676114	9	33264786	F	II	SUGT1P1	Body	island	Body-island	chr9:33263781-33265118	rs553907061;rs577266893	38;45
cg23676610	16	86380037	F	II	LINC00917	TSS1500	opensea	TSS1500-opensea		rs529006643;rs548874008;rs1602389	9;15;29
cg23676784	1	22968681	R	I	C1QC	TSS1500	opensea	TSS1500-opensea		rs549530772;rs114001742;rs558857186;rs72877144;rs565929176	45;44;41;36;1
cg23676798	7	91763850	F	II	CYP51A1	5'UTR	island	5'UTR-island	chr7:91763095-91764367	rs570345075;rs535747801;rs556005178	15;35;42
cg23677198	9	123073519	F	II		IGR	opensea	IGR-opensea		rs140388623;rs143617738	13;18
cg23677363	1	111682944	R	II	DRAM2	TSS200	island	TSS200-island	chr1:111682227-111683303	rs545561483;rs186897558	38;27
cg23677551	18	75149155	F	II		IGR	opensea	IGR-opensea		rs183408528;rs186264541;rs71357325;rs570453653;rs567209630;rs112900841	0;19;24;35;40;46
cg23677570	7	74489617	F	II	WBSCR16	5'UTR	island	5'UTR-island	chr7:74489353-74489930	rs587629766;rs587668252;rs77980183;rs587623998	0;4;23;51
cg23677881	4	1626415	F	II		IGR	shore	IGR-shore	chr4:1626637-1627553	rs116386137;rs559926855	5;6
cg23678070	7	75831205	R	I	SRRM3	TSS200	island	TSS200-island	chr7:75831068-75831542
cg23678288	6	82715794	F	II		IGR	opensea	IGR-opensea		rs138524997;rs181454297;rs575594128	0;1;43
cg23678982	2	39357293	F	II		IGR	opensea	IGR-opensea
cg23679073	2	187350909	F	I	ZC3H15	1stExon	island	1stExon-island	chr2:187350497-187351609	rs571936060;rs542756510	6;34
cg23679191	2	110962687	F	II	NPHP1	TSS200	shore	TSS200-shore	chr2:110962400-110962631	rs545592333;rs3789726	36;39
cg23679384	6	168782982	R	II		IGR	opensea	IGR-opensea		rs534363243;rs553368122;rs374028463;rs535142799	40;38;2;1
cg23679662	1	26633288	R	I	UBXN11	5'UTR	island	5'UTR-island	chr1:26632836-26633316	rs530283155;rs190260846	32;31
cg23679894	1	183605213	R	I	ARPC5	TSS200	island	TSS200-island	chr1:183604283-183605333	rs561485132;rs146485943	21;20
cg23680049	8	12613139	F	I	LONRF1	TSS200	island	TSS200-island	chr8:12611609-12613562	rs576836792	18
cg23680124	14	105639304	R	II	NUDT14	3'UTR	opensea	3'UTR-opensea		rs115869881;rs587697296	28;1
cg23680480	22	29139549	R	II	HSCB	Body	shore	Body-shore	chr22:29137866-29138560	rs561618374;rs147952139;rs112040674	42;39;7
cg23680682	6	159456237	F	II	TAGAP	3'UTR	opensea	3'UTR-opensea		rs4709266;rs561556767;rs530378382	29;30;34
cg23680936	10	64564801	F	II	ADO	5'UTR	island	5'UTR-island	chr10:64564435-64565818	rs199553864;rs549513740;rs561226862;rs531829189	14;15;29;38
cg23681014	5	5221585	F	II	ADAMTS16	Body	opensea	Body-opensea		rs535198534	32
cg23681251	19	48202226	F	I	GLTSCR1	Body	island	Body-island	chr19:48202088-48202541
cg23681311	22	22221878	F	I	MAPK1	1stExon	island	1stExon-island	chr22:22221055-22222367
cg23681382	3	112126734	R	II		IGR	opensea	IGR-opensea		rs557741780	7
cg23681581	12	119417806	R	II		IGR	shore	IGR-shore	chr12:119418591-119418834	rs556268455;rs576703090	33;27
cg23682543	17	61920421	F	I	SMARCD2	TSS200	island	TSS200-island	chr17:61919659-61920656	rs554018572	38
cg23682634	12	16148947	F	II	DERA	Body	opensea	Body-opensea		rs188761940	0
cg23683081	4	152682891	R	II	GATB	TSS1500	shore	TSS1500-shore	chr4:152682041-152682293	rs144585718	48
cg23683528	2	235860449	F	I	SH3BP4	TSS200	island	TSS200-island	chr2:235860117-235861716
cg23683962	3	24549503	R	II		IGR	opensea	IGR-opensea		rs573059766;rs186211532;rs139566144	50;2;1
cg23684787	19	1848742	F	I	REXO1	TSS1500	island	TSS1500-island	chr19:1848058-1848776	rs564902506;rs538767940	21;41
cg23685149	10	99205954	R	I	ZDHHC16	5'UTR	island	5'UTR-island	chr10:99205476-99206274	rs113911574;rs557624784	46;27
cg23685290	20	52308301	F	II		IGR	opensea	IGR-opensea		rs537267808;rs557584661	0;14
cg23686403	18	78005607	F	II	PARD6G	TSS1500	shore	TSS1500-shore	chr18:78004028-78005438	rs146552949	16
cg23686782	8	77458342	R	II		IGR	opensea	IGR-opensea		rs10104192	48
cg23687103	1	12079902	F	II	MIIP	5'UTR	island	5'UTR-island	chr1:12079251-12079903	rs555314395;rs575073728	5;47
cg23687466	11	504937	R	I	RNH1	5'UTR	shore	5'UTR-shore	chr11:506353-508009	rs555054375	5
cg23687724	21	45759439	R	I	C21orf2	TSS200	island	TSS200-island	chr21:45758975-45759525	rs75103871	9
cg23687960	8	63951868	F	II	GGH	TSS1500	island	TSS1500-island	chr8:63951122-63952104
cg23687994	7	77167216	F	I	PTPN12	TSS200	island	TSS200-island	chr7:77166610-77167337	rs562381524;rs539706209;rs553033782	0;19;22
cg23688334	7	1946397	R	I	MAD1L1	Body	shelf	Body-shelf	chr7:1950279-1950482	rs182068473;rs577778353	41;22
cg23689127	4	89378082	F	II	HERC5	TSS200	shore	TSS200-shore	chr4:89378223-89378948	rs554020087	41
cg23689517	4	532975	R	II	PIGG	Body	shelf	Body-shelf	chr4:529166-529556	rs148579497	2
cg23690033	15	37393574	F	I	MEIS2	TSS1500	shore	TSS1500-shore	chr15:37393666-37394248	rs548163879;rs566782466;rs549871926	14;22;44
cg23690053	2	180828448	F	II	CWC22	Body	opensea	Body-opensea		rs111325049	44
cg23690369	10	95462349	F	I	C10orf4	TSS200	island	TSS200-island	chr10:95462160-95462500	rs564597418	37
cg23690444	14	81902736	F	I		IGR	island	IGR-island	chr14:81902091-81903147	rs117645122;rs3853423	29;35
cg23690804	14	32672544	R	II		IGR	island	IGR-island	chr14:32672536-32672915	rs146683470;rs114396148;rs374759163;rs148880997;rs36004481;rs529535789;rs8003362;rs8003494;rs532889487	50;48;45;37;30;22;19;16;13
cg23691220	1	168194992	R	I	SFT2D2	TSS1500	island	TSS1500-island	chr1:168194945-168195839	rs568446050;rs536185789	47;30
cg23691246	10	105207034	R	I	CALHM2	Body	opensea	Body-opensea		rs111960037;rs147097677;rs534995461;rs546611937;rs372834956	40;20;17;13;1
cg23692497	11	77706182	F	II	INTS4	TSS1500	shore	TSS1500-shore	chr11:77705600-77706035	rs72941381;rs541529286	14;45
cg23693169	1	14219481	R	I		IGR	island	IGR-island	chr1:14219350-14219737	rs61777378	35
cg23693907	14	52781184	R	II	PTGER2	5'UTR	island	5'UTR-island	chr14:52780687-52781969	rs530684092	8
cg23694261	4	113558281	F	I	LARP7	1stExon	island	1stExon-island	chr4:113558032-113558681	rs566892176;rs537562856;rs555797519;rs17044870;rs545630553	14;23;25;40;44
cg23694811	1	166823514	R	II	POGK	3'UTR	opensea	3'UTR-opensea		rs574213616;rs187648513;rs577943687	11;2;1
cg23694993	9	98637886	F	I	LINC00476	Body	island	Body-island	chr9:98637245-98638445	rs547628658;rs565916512;rs186000728	0;17;36
cg23695135	2	25704570	R	II	DTNB	Body	opensea	Body-opensea
cg23695707	14	95234826	R	I	GSC	3'UTR	island	3'UTR-island	chr14:95234612-95236569
cg23696132	19	46273771	R	I	DMPK	Body	island	Body-island	chr19:46270699-46275167	rs560529971;rs190905403;rs201009043;rs200199039;rs531756343	47;43;31;5;3
cg23696432	19	45150725	R	I	PVR	Body	island	Body-island	chr19:45150371-45150834	rs556820109;rs368911732	10;9
cg23696480	8	92081982	R	II	OTUD6B-AS1	Body	shore	Body-shore	chr8:92082236-92082985	rs538502501	3
cg23696891	6	138187872	F	I	TNFAIP3	TSS1500	island	TSS1500-island	chr6:138187825-138189141	rs562656563;rs531607060	32;46
cg23696922	2	131851405	F	II	FAM168B	TSS1500	shore	TSS1500-shore	chr2:131850472-131851362	rs191216284;rs36045169;rs535784794;rs141190413;rs116440922	1;12;19;27;47
cg23697027	2	80605768	R	II	CTNNA2	5'UTR	opensea	5'UTR-opensea		rs532875227	2
cg23697093	14	95331466	F	II		IGR	shore	IGR-shore	chr14:95330983-95331195	rs542414220;rs113628132	6;17
cg23697417	20	982991	R	I	RSPO4	TSS200	island	TSS200-island	chr20:982652-983252
cg23698501	2	220042748	F	II	FAM134A	TSS200	island	TSS200-island	chr2:220041129-220043410	rs2293071	17
cg23699324	2	79740308	F	II	CTNNA2	1stExon	shore	1stExon-shore	chr2:79739696-79740243	rs574834200;rs542460176;rs562644705;rs531651130;rs551683247	3;33;37;40;46
cg23699638	9	138987290	R	II	NACC2	TSS200	island	TSS200-island	chr9:138985837-138987846
cg23699933	18	60986943	R	I	BCL2	TSS1500	island	TSS1500-island	chr18:60986621-60988286	rs557378066;rs574045431	35;15
cg23700512	2	150716250	F	II		IGR	opensea	IGR-opensea		rs147606950;rs139211198	11;44
cg23700722	12	9140681	R	II		IGR	opensea	IGR-opensea
cg23700778	7	36406715	F	II	KIAA0895	1stExon	island	1stExon-island	chr7:36406370-36407017
cg23700969	9	113911543	F	II		IGR	opensea	IGR-opensea		rs75160304	5
cg23701643	12	82153290	F	I	PPFIA2	TSS200	shore	TSS200-shore	chr12:82152320-82152674	rs544060522;rs565476854;rs182950113	15;29;46
cg23702510	7	155059363	F	I		IGR	opensea	IGR-opensea		rs570605989;rs4540368;rs184765511;rs574410843;rs541849993;rs556993546;rs576048018	2;11;15;27;35;46;50
cg23702568	10	88281502	R	II	WAPAL	5'UTR	island	5'UTR-island	chr10:88280635-88282089
cg23702657	12	49525491	R	I	TUBA1B	TSS200	island	TSS200-island	chr12:49524072-49525492
cg23702945	17	62131694	R	I	ERN1	Body	opensea	Body-opensea		rs146710304;rs148845267;rs536114964;rs368155248	36;12;5;2
cg23703216	8	143152664	R	I		IGR	opensea	IGR-opensea		rs556244382;rs577919603;rs183963786;rs564222633;rs56063390	42;33;32;6;2
cg23703396	14	76972393	F	II		IGR	opensea	IGR-opensea		rs544218558;rs2980897;rs529698282	1;11;26
cg23704066	7	96339024	R	I	SHFM1	1stExon	island	1stExon-island	chr7:96338816-96339277	rs145425480;rs370172495	46;33
cg23704689	12	110906840	R	I	GPN3	TSS1500	island	TSS1500-island	chr12:110905879-110907183
cg23704892	10	102046610	R	II	BLOC1S2	TSS1500	island	TSS1500-island	chr10:102046142-102046632	rs563629257;rs530990082	48;5
cg23705032	10	12237872	F	I	NUDT5	1stExon	island	1stExon-island	chr10:12237832-12238377	rs41291295	46
cg23705060	12	132443404	R	II	EP400	5'UTR	opensea	5'UTR-opensea		rs535980135;rs183482678;rs189384401	46;16;1
cg23705931	1	236305770	F	I	GPR137B	TSS200	island	TSS200-island	chr1:236305534-236306674	rs549965640	20
cg23705989	10	73137561	F	II		IGR	shore	IGR-shore	chr10:73136971-73137352	rs191369462;rs144881699;rs567376024;rs55781960	0;3;19;47
cg23706422	10	89420014	F	II	PAPSS2	Body	island	Body-island	chr10:89419346-89420027	rs550622510;rs2302402;rs143716379;rs148074916	10;43;44;45
cg23706441	14	104181929	R	II	XRCC3	TSS200	island	TSS200-island	chr14:104181378-104182952	rs191212781;rs141204284;rs533007674	33;18;8
cg23706489	3	42160226	F	II	TRAK1	Body	opensea	Body-opensea		rs185265040	32
cg23707493	10	93557971	R	II	TNKS2	TSS200	island	TSS200-island	chr10:93557970-93558699	rs549064309;rs559227372	35;1
cg23708044	21	45284344	F	I	AGPAT3	TSS1500	opensea	TSS1500-opensea		rs562765499	32
cg23708282	1	219399363	R	II		IGR	opensea	IGR-opensea		rs552619405;rs569234147	40;2
cg23708347	17	46969722	R	I	ATP5G1	TSS1500	island	TSS1500-island	chr17:46969695-46970125	rs570046057;rs183132453;rs1390153;rs79107129	51;31;13;4
cg23708361	7	145813432	F	II	CNTNAP2	TSS200	island	TSS200-island	chr7:145813030-145814084	rs528042853	5
cg23708864	12	74678596	R	II	LOC100507377	Body	opensea	Body-opensea		rs137983382	2
cg23709117	6	108882119	F	I	FOXO3	5'UTR	island	5'UTR-island	chr6:108878830-108883404	rs544294519	6
cg23709121	14	59951523	F	II	C14orf149	TSS1500	island	TSS1500-island	chr14:59950460-59951527	rs150685758;rs570889516	36;45
cg23709321	16	75498622	F	I	TMEM170A	1stExon	island	1stExon-island	chr16:75497828-75498780	rs145040013;rs551711992	23;49
cg23709528	10	102416292	F	I		IGR	island	IGR-island	chr10:102414425-102416315	rs75205635	7
cg23709617	10	135030554	R	I	KNDC1	Body	shore	Body-shore	chr10:135029238-135029505	rs543890622;rs560837969;rs529462276	31;20;19
cg23710795	20	57875655	R	I	EDN3	5'UTR	island	5'UTR-island	chr20:57875317-57876126	rs542818479;rs11570253;rs555127949	37;2;1
cg23711166	1	31504704	R	II	PUM1	Body	opensea	Body-opensea		rs143750783;rs192606743;rs558665300	42;16;1
cg23711434	18	53419122	R	II		IGR	opensea	IGR-opensea		rs60106272;rs542579892	40;30
cg23711569	4	188593976	R	II	LOC100506272	TSS200	opensea	TSS200-opensea		rs565746183	27
cg23711669	6	146136114	F	I	FBXO30	TSS200	island	TSS200-island	chr6:146135434-146136165	rs558999212;rs13214277	1;11
cg23711867	22	24701817	F	II	CYTSA	Body	opensea	Body-opensea		rs5760327	45
cg23711939	7	10980278	F	II	NDUFA4	TSS1500	island	TSS1500-island	chr7:10979991-10980279	rs569874300;rs535330897	1;42
cg23712286	16	75182244	F	II	ZFP1	TSS200	island	TSS200-island	chr16:75182243-75182846	rs568093863;rs141486822;rs555985832	5;14;26
cg23712342	10	60936794	F	I	PHYHIPL	Body	island	Body-island	chr10:60935827-60937049	rs376365993;rs372546308	16;37
cg23712980	20	30795555	R	I	POFUT1	TSS200	island	TSS200-island	chr20:30795282-30795841	rs566668703;rs534274121;rs549345154;rs567811688	49;40;36;31
cg23713377	19	10230813	R	II	EIF3G	TSS1500	shore	TSS1500-shore	chr19:10230162-10230682	rs548436514	13
cg23713813	1	25071889	R	I	CLIC4	1stExon	island	1stExon-island	chr1:25071352-25072586	rs192871569;rs559789023;rs4460584	49;28;11
cg23714541	1	72749581	R	II	NEGR1	TSS1500	island	TSS1500-island	chr1:72748471-72749736
cg23714660	4	3426363	R	I	RGS12	Body	opensea	Body-opensea		rs531924350;rs548178160;rs144297018	38;26;7
cg23714705	10	134360912	R	I	INPP5A	Body	island	Body-island	chr10:134360859-134361084	rs534662990;rs568326657	30;1
cg23714773	7	808081	R	I	HEATR2	Body	island	Body-island	chr7:807336-808261	rs573570044;rs184141934;rs370566624;rs575973846;rs544792361;rs4720930	49;39;36;35;14;10
cg23715435	6	26027513	F	I	HIST1H4B	TSS200	island	TSS200-island	chr6:26027160-26027626	rs201636279;rs187290688;rs373047523	6;33;48
cg23715548	16	718501	F	I	RHOT2	ExonBnd	island	ExonBnd-island	chr16:717931-719064	rs200177302;rs7204542;rs200650722;rs149161951	8;13;22;32
cg23717290	10	115613989	F	I	NHLRC2	TSS1500	shore	TSS1500-shore	chr10:115614373-115615056	rs562260743	2
cg23717556	17	1584517	F	II	PRPF8	Body	shelf	Body-shelf	chr17:1587787-1588400	rs561150107;rs372659930	1;20
cg23717686	20	44044727	F	I	PIGT	5'UTR	island	5'UTR-island	chr20:44044652-44045147	rs112597195	25
cg23718275	15	67546979	R	I	AAGAB	1stExon	island	1stExon-island	chr15:67546789-67547410	rs527525799;rs547264525;rs180799838;rs539301011;rs201942506;rs115599985	46;30;20;12;5;2
cg23718283	17	71308304	F	II	CDC42EP4	TSS200	island	TSS200-island	chr17:71306975-71308682	rs575003810;rs542317391	0;41
cg23718462	13	25621118	R	II		IGR	island	IGR-island	chr13:25620937-25621554
cg23718924	2	60778617	R	I	BCL11A	Body	island	Body-island	chr2:60778557-60779068	rs531197291	26
cg23719069	15	83876730	R	I	HDGFRP3	TSS1500	island	TSS1500-island	chr15:83875648-83877079
cg23719132	13	113525257	R	I	ATP11A	Body	opensea	Body-opensea		rs537416333;rs118191518;rs568716503;rs141248231;rs535808090	47;33;24;13;6
cg23719322	20	2844709	R	II	VPS16	Body	opensea	Body-opensea		rs61729231;rs143701351;rs558893855	32;19;2
cg23719938	1	155243354	F	I	CLK2	TSS200	island	TSS200-island	chr1:155242861-155243436	rs564661948;rs532535531	16;50
cg23720063	7	50469042	R	II	IKZF1	3'UTR	shore	3'UTR-shore	chr7:50467566-50468400	rs542613066;rs562499271;rs185497570	46;24;12
cg23720379	2	197792112	R	II	PGAP1	TSS1500	shore	TSS1500-shore	chr2:197791390-197791599	rs180960305	50
cg23720528	10	92501798	R	II	HTR7	3'UTR	opensea	3'UTR-opensea
cg23720732	20	44650380	F	I	SLC12A5	5'UTR	shore	5'UTR-shore	chr20:44651066-44651369	rs533037317	6
cg23721140	2	95825033	F	II	ZNF514	5'UTR	island	5'UTR-island	chr2:95824802-95825721
cg23721204	19	3500820	R	II	DOHH	5'UTR	island	5'UTR-island	chr19:3500416-3500840	rs564069145;rs577258124;rs148097182	35;31;5
cg23721242	7	134001300	R	II	SLC35B4	Body	island	Body-island	chr7:134001207-134001982	rs562001737	26
cg23721425	13	53033788	F	II	CKAP2	Body	shelf	Body-shelf	chr13:53029194-53030128	rs544429138	0
cg23721596	10	17418342	F	II	ST8SIA6	Body	opensea	Body-opensea		rs11282092;rs529121503	33;49
cg23722105	11	93232936	F	II	SMCO4	5'UTR	opensea	5'UTR-opensea		rs147546268	0
cg23722168	14	101314355	F	II	MEG3	Body	opensea	Body-opensea		rs191366534;rs558116917;rs561300491;rs181453593;rs3809406	17;29;34;39;42
cg23723013	3	156241703	F	II	KCNAB1	Body	opensea	Body-opensea		rs201167055;rs568798759	38;50
cg23723096	18	47258644	R	II		IGR	opensea	IGR-opensea		rs562807894;rs576220504;rs142221275	29;20;1
cg23723194	1	7318905	R	II	CAMTA1	Body	opensea	Body-opensea
cg23723338	19	708916	F	I	PALM	TSS200	shore	TSS200-shore	chr19:710822-711066
cg23723793	14	75987498	R	II	BATF	TSS1500	opensea	TSS1500-opensea		rs72723616;rs74323012;rs548666344	18;17;4
cg23723933	7	91569823	F	II	AKAP9	TSS1500	shore	TSS1500-shore	chr7:91569986-91570348	rs543196466;rs563384076;rs182926174	21;37;42
cg23724447	10	124913897	R	II	BUB3	5'UTR	island	5'UTR-island	chr10:124913631-124914726
cg23725223	1	156611720	F	I	BCAN	TSS200	island	TSS200-island	chr1:156611639-156612447	rs571458138;rs538353745	25;27
cg23725567	11	114271242	R	I	C11orf71	TSS200	island	TSS200-island	chr11:114270799-114271690	rs606671;rs544285320;rs17629751	37;26;22
cg23726762	14	24911664	R	II	SDR39U1	Body	island	Body-island	chr14:24911411-24912119	rs545713045	26
cg23727321	3	57199453	F	I	IL17RD	TSS200	shore	TSS200-shore	chr3:57198243-57199378
cg23729050	2	208030732	R	I	KLF7	TSS200	shore	TSS200-shore	chr2:208030852-208031477
cg23729284	2	191710031	R	II		IGR	opensea	IGR-opensea		rs575917629;rs543469625;rs180880348;rs533706791	51;48;36;19
cg23730151	8	38106911	F	II	DDHD2	Body	opensea	Body-opensea		rs569522276;rs540156680;rs551968317	0;1;30
cg23730181	1	70033739	F	I		IGR	island	IGR-island	chr1:70032967-70034495
cg23730222	17	717806	F	I	NXN	Body	opensea	Body-opensea		rs536336704;rs571453040	14;29
cg23730268	8	97273969	F	II	PTDSS1	TSS200	island	TSS200-island	chr8:97273615-97274767	rs34723296;rs13265997;rs531603212;rs193273062	9;18;46;47
cg23730781	6	28832571	F	II		IGR	shore	IGR-shore	chr6:28831682-28832134	rs144946026;rs538376618	2;41
cg23731030	17	37856217	R	II	ERBB2	5'UTR	shore	5'UTR-shore	chr17:37856448-37856891	rs564166271	32
cg23731054	1	35658861	R	II	SFPQ	TSS200	shore	TSS200-shore	chr1:35657467-35658811	rs567706595	5
cg23731591	2	71222556	R	I	TEX261	TSS1500	shore	TSS1500-shore	chr2:71221520-71222299	rs61069978	10
cg23731617	15	65781588	F	II	DPP8	Body	opensea	Body-opensea		rs115751749	1
cg23731764	1	11159769	F	II	EXOSC10	Body	island	Body-island	chr1:11159387-11160136	rs183414871;rs144691696	3;30
cg23732003	5	179049816	R	II	HNRNPH1	Body	island	Body-island	chr5:179049815-179051611	rs565794345	16
cg23732024	8	74903801	R	II	LY96	Body	opensea	Body-opensea		rs200677412;rs199978698;rs138279656;rs143876123	42;41;18;1
cg23732138	1	175014924	F	I		IGR	opensea	IGR-opensea		rs562045083	42
cg23732179	12	105545924	F	II	KIAA1033	Body	opensea	Body-opensea		rs74545413;rs75533848;rs190495803;rs541948752;rs562222905	0;1;18;33;49
cg23732384	19	7968566	R	I	MAP2K7	TSS200	island	TSS200-island	chr19:7968325-7969421
cg23733029	15	30110856	R	I	TJP1	Body	shelf	Body-shelf	chr15:30113705-30113940
cg23733795	12	30896811	R	II	CAPRIN2	5'UTR	opensea	5'UTR-opensea		rs193298086;rs576511959;rs537088918	46;43;13
cg23734074	4	68411362	F	I	CENPC1	TSS200	island	TSS200-island	chr4:68410993-68411492
cg23735592	17	62701073	F	II		IGR	opensea	IGR-opensea		rs551879088;rs146611289;rs60332382;rs554850855	5;38;39;48
cg23736359	1	44457394	R	I	CCDC24	5'UTR	island	5'UTR-island	chr1:44457150-44457772
cg23736485	19	15560964	F	II	WIZ	TSS1500	shelf	TSS1500-shelf	chr19:15563869-15564223	rs182744905	13
cg23736728	10	134359751	R	II	INPP5A	Body	island	Body-island	chr10:134359533-134359780	rs11146416;rs78839138;rs534842880;rs557965634	22;16;14;1
cg23736763	4	26322165	F	II	RBPJ	TSS1500	island	TSS1500-island	chr4:26321133-26323150
cg23737637	21	38627731	F	II	DSCR3	Body	shelf	Body-shelf	chr21:38630052-38630507	rs187311071	0
cg23737737	12	6665370	R	I	IFFO1	TSS200	shore	TSS200-shore	chr12:6664425-6665336	rs537111417;rs142983701;rs557329114	40;34;11
cg23738183	12	125481704	R	II	BRI3BP	Body	shelf	Body-shelf	chr12:125478162-125478849	rs560498986;rs545717424	5;1
cg23738427	13	105427175	R	II		IGR	opensea	IGR-opensea		rs548181845;rs79138878;rs187902377;rs557126503;rs570552827;rs138470399;rs552843929	31;30;29;20;10;2;1
cg23738624	7	142553157	R	I	EPHB6	5'UTR	island	5'UTR-island	chr7:142551879-142553186
cg23738831	9	137945425	F	II		IGR	opensea	IGR-opensea		rs183045985;rs77349193;rs549780341;rs568083813	0;1;11;45
cg23739085	12	122232994	F	II	RHOF	TSS1500	shore	TSS1500-shore	chr12:122230903-122232359	rs537558963;rs550540573;rs562682512;rs530141650	0;4;6;30
cg23739525	7	129849144	R	II	C7orf45	Body	shelf	Body-shelf	chr7:129845146-129845424
cg23740044	10	102106183	R	II	SCD	TSS1500	island	TSS1500-island	chr10:102106182-102107722
cg23740844	11	118272104	F	II	ATP5L	5'UTR	shore	5'UTR-shore	chr11:118272261-118272546	rs76883464	40
cg23740897	7	2195739	R	I	MAD1L1	Body	island	Body-island	chr7:2195683-2195983	rs534402756;rs554275016;rs567674975;rs536626972;rs556317317	48;47;40;36;18
cg23741832	10	99205346	F	II	EXOSC1	Body	shore	Body-shore	chr10:99205476-99206274	rs192395648	16
cg23742080	21	34864091	R	I	DNAJC28	TSS200	island	TSS200-island	chr21:34863644-34864268	rs544913820	2
cg23742292	5	86562506	R	II		IGR	shore	IGR-shore	chr5:86564116-86564388	rs187522348;rs143755666	26;22
cg23742887	15	34629998	R	I	SLC12A6	TSS200	island	TSS200-island	chr15:34629575-34630396
cg23743186	22	39152048	R	I	UNC84B	TSS200	island	TSS200-island	chr22:39151457-39152476	rs572592867;rs546375393;rs547312631	42;27;4
cg23743927	19	41304969	R	II	EGLN2	TSS200	island	TSS200-island	chr19:41304467-41305050	rs569407486;rs536688755;rs558530861;rs112740530	36;35;30;14
cg23744433	1	67390759	F	II	MIER1	5'UTR	island	5'UTR-island	chr1:67390468-67391109
cg23744559	10	127835445	R	II	ADAM12	Body	opensea	Body-opensea		rs550860018	45
cg23747194	2	86850233	F	II	RNF103	1stExon	island	1stExon-island	chr2:86850042-86851178	rs573444333	44
cg23747525	20	37064089	F	I	LOC388796	TSS200	island	TSS200-island	chr20:37063525-37064106	rs543008708;rs147701494;rs559484604;rs193181171;rs6025615	9;11;34;35;37
cg23748035	12	118574268	R	I	PEBP1	Body	island	Body-island	chr12:118573730-118574731	rs191748708;rs530376448	22;6
cg23748512	10	22499403	R	II	EBLN1	TSS1500	opensea	TSS1500-opensea		rs838758;rs557247323;rs140512664	15;2;1
cg23748554	8	70746570	R	II	SLCO5A1	5'UTR	island	5'UTR-island	chr8:70744098-70747441	rs563493496;rs563944891	43;5
cg23749739	3	183979443	F	II	ECE2	Body	island	Body-island	chr3:183977548-183980633	rs191640363	10
cg23750397	1	149900223	R	II	SF3B4	TSS200	shore	TSS200-shore	chr1:149899625-149899893	rs587741267	10
cg23750729	17	78120972	R	I	EIF4A3	TSS200	island	TSS200-island	chr17:78120322-78121543	rs184551998;rs544814246;rs563275030;rs530570520;rs114697552;rs567577232;rs528249126;rs546795605	51;50;43;42;29;28;8;3
cg23751680	19	11123428	F	II	SMARCA4	Body	opensea	Body-opensea		rs573248688;rs540844402	0;8
cg23751724	20	13976403	F	II	MACROD2	1stExon	shore	1stExon-shore	chr20:13976700-13977068	rs200598669;rs149739332	1;45
cg23751922	1	167523443	F	II	CREG1	TSS1500	shore	TSS1500-shore	chr1:167522469-167523070	rs531382331	17
cg23752198	20	30311963	R	II	BCL2L1	TSS1500	shore	TSS1500-shore	chr20:30310503-30310707	rs532369332	49
cg23752380	4	100871484	F	II	LOC256880	TSS200	island	TSS200-island	chr4:100870377-100871994	rs536473560	22
cg23752454	1	9964074	F	II	CTNNBIP1	5'UTR	opensea	5'UTR-opensea		rs537628080;rs556349438	0;15
cg23753457	11	69455870	F	II	CCND1	TSS200	island	TSS200-island	chr11:69451136-69458596
cg23754431	11	69258364	F	I		IGR	island	IGR-island	chr11:69258149-69258544	rs564413261;rs531881655;rs549860703;rs148301169;rs568451690	28;32;33;43;46
cg23754755	18	77081282	F	II	ATP9B	Body	opensea	Body-opensea		rs183403848	29
cg23755113	7	65670237	F	I	TPST1	TSS200	island	TSS200-island	chr7:65669965-65670945	rs577429310;rs536819640;rs557020563	36;47;50
cg23755378	13	37634047	F	II	FAM48A	TSS200	shore	TSS200-shore	chr13:37633395-37633966	rs544642766;rs562851684;rs556763851;rs548508592	11;20;41;44
cg23755407	4	177590426	F	II		IGR	opensea	IGR-opensea		rs556993956	33
cg23755704	14	92789435	R	I	SLC24A4	TSS1500	shore	TSS1500-shore	chr14:92788913-92789204	rs542440848;rs551714814	44;1
cg23756251	3	179754521	R	II	PEX5L	TSS200	island	TSS200-island	chr3:179754520-179755245
cg23756536	18	3875029	F	II	DLGAP1	TSS1500	opensea	TSS1500-opensea		rs183894270;rs73940242	3;10
cg23756764	7	92437372	R	II	CDK6	Body	opensea	Body-opensea		rs549566554;rs144399906	34;20
cg23756894	12	56102222	F	II	ITGA7	TSS1500	shore	TSS1500-shore	chr12:56101212-56101600
cg23757056	4	7056100	R	I	TADA2B	Body	island	Body-island	chr4:7056020-7056581	rs202116024;rs185839474;rs190952132	26;20;17
cg23757474	8	71581111	R	I	LACTB2	Body	island	Body-island	chr8:71581050-71581650	rs192074574	27
cg23757506	17	56429622	F	I	SUPT4H1	TSS200	island	TSS200-island	chr17:56429455-56429906	rs546142233;rs564806406;rs531581622;rs2680703;rs66475354	8;10;21;51;51
cg23758016	17	73521635	F	II	LLGL2	TSS200	island	TSS200-island	chr17:73520956-73522540	rs541110704	14
cg23758089	3	16424142	F	II	RFTN1	Body	opensea	Body-opensea		rs531746910;rs548483727;rs562012398	2;13;14
cg23758120	17	42201149	F	I	HDAC5	TSS200	island	TSS200-island	chr17:42200521-42201543	rs548390660;rs569986923;rs537329642	1;8;37
cg23758305	8	70982867	F	II	PRDM14	5'UTR	island	5'UTR-island	chr8:70981873-70984888	rs535997870;rs78632565	3;38
cg23758931	7	123388973	R	I	WASL	1stExon	island	1stExon-island	chr7:123388399-123389623	rs535773248;rs555372327;rs565909752	46;39;36
cg23759367	12	73539119	R	II		IGR	opensea	IGR-opensea		rs527499198;rs139174770	20;1
cg23760165	11	61595485	R	I	FADS2	TSS1500	island	TSS1500-island	chr11:61594996-61596710
cg23760189	11	58910128	R	II	FAM111A	TSS200	island	TSS200-island	chr11:58910127-58910584	rs112174337;rs577681133	28;25
cg23761264	20	39766409	R	II	PLCG1	1stExon	island	1stExon-island	chr20:39765229-39766832
cg23761428	2	219919666	F	II	IHH	3'UTR	shore	3'UTR-shore	chr2:219920171-219920581	rs79195401	15
cg23762012	17	65032199	R	II		IGR	opensea	IGR-opensea		rs555234450	5
cg23762037	22	50683495	R	I	TUBGCP6	TSS200	island	TSS200-island	chr22:50682860-50683640	rs546795162	3
cg23762105	12	34175262	F	I	ALG10	5'UTR	island	5'UTR-island	chr12:34175230-34175455	rs12372721	39
cg23763053	6	108582638	F	II	SNX3	TSS200	island	TSS200-island	chr6:108581716-108582669	rs533456448	42
cg23763353	1	164781961	F	II	PBX1	Body	opensea	Body-opensea		rs188535350;rs181026719;rs3767367	1;10;45
cg23763836	10	125769668	F	I	CHST15	Body	opensea	Body-opensea		rs570907472;rs148977403	5;14
cg23764381	10	116852687	R	II	ATRNL1	TSS1500	island	TSS1500-island	chr10:116852261-116854094	rs559779669	11
cg23764753	4	125042716	R	II		IGR	opensea	IGR-opensea		rs558690712	49
cg23765201	12	104703176	F	II	TXNRD1	5'UTR	opensea	5'UTR-opensea
cg23766305	17	27507501	R	I	MYO18A	TSS200	island	TSS200-island	chr17:27506889-27507607
cg23766354	10	77052203	F	II		IGR	shelf	IGR-shelf	chr10:77054582-77054929
cg23769078	7	32535009	F	I	LSM5	TSS200	shore	TSS200-shore	chr7:32535086-32535540	rs537781119	41
cg23769785	15	64388724	R	II	SNX1	Body	shore	Body-shore	chr15:64387985-64388628	rs139438365	17
cg23769921	13	51287828	F	II	DLEU7	Body	opensea	Body-opensea		rs549143160;rs577248503	0;17
cg23770234	11	44793401	F	II	TSPAN18	5'UTR	opensea	5'UTR-opensea		rs547802377;rs566023736;rs187530497;rs2123454	1;29;30;42
cg23770612	11	125462210	F	II	STT3A	TSS1500	shore	TSS1500-shore	chr11:125462323-125462884	rs143466088	4
cg23770724	18	11958637	R	II		IGR	opensea	IGR-opensea		rs180712327;rs141218292;rs76237577;rs545006968;rs553833856	39;31;26;15;2
cg23772500	17	38137489	F	II	PSMD3	Body	island	Body-island	chr17:38136650-38137490	rs369590533;rs375808078	38;51
cg23772557	21	30397240	F	II	USP16	5'UTR	island	5'UTR-island	chr21:30396848-30397410	rs532099046;rs552345872	18;22
cg23772561	3	38206974	R	I	OXSR1	TSS200	island	TSS200-island	chr3:38206498-38207642	rs191956989;rs34876707;rs35289168;rs551197986	49;37;17;11
cg23773468	19	51143195	F	II	SYT3	TSS200	shore	TSS200-shore	chr19:51142284-51142986
cg23774453	15	31233439	F	II	MTMR10	3'UTR	opensea	3'UTR-opensea		rs529748832;rs369368315;rs145985032	23;28;36
cg23774631	11	70523763	F	II	SHANK2	Body	opensea	Body-opensea		rs556196852;rs574347293;rs542635676	0;2;16
cg23774891	17	28804375	F	II	GOSR1	TSS200	island	TSS200-island	chr17:28804336-28804693	rs567799112;rs141869542;rs371399811	37;38;46
cg23775409	15	29499226	F	II	FAM189A1	Body	opensea	Body-opensea		rs557248472;rs146596266;rs539726178;rs552743457	0;13;19;39
cg23775411	20	5668835	R	II		IGR	opensea	IGR-opensea		rs709030;rs573313198	48;1
cg23776146	7	50860864	F	I	GRB10	5'UTR	shore	5'UTR-shore	chr7:50861390-50861638
cg23777379	1	151300289	F	II	PI4KB	TSS200	shore	TSS200-shore	chr1:151300522-151300724	rs577766615;rs138756476	5;13
cg23778285	15	64433928	R	II	SNX1	3'UTR	opensea	3'UTR-opensea		rs7176480;rs565051983	34;28
cg23778596	7	149411498	R	I	KRBA1	TSS1500	island	TSS1500-island	chr7:149410858-149412351	rs572558673;rs181112802;rs564605466;rs855751;rs550386184	39;27;19;14;10
cg23779153	11	133895672	R	II		IGR	opensea	IGR-opensea		rs574620870;rs535671666;rs186449619;rs575456040	42;14;13;2
cg23779286	1	115032585	R	II	TRIM33	Body	opensea	Body-opensea		rs559020702;rs376400609	31;28
cg23779331	17	4614312	R	II	ARRB2	Body	island	Body-island	chr17:4613400-4614423	rs548464413;rs138045442;rs534181054	23;6;1
cg23779366	12	56367575	F	II	RAB5B	TSS1500	shore	TSS1500-shore	chr12:56367636-56368172	rs181725146	50
cg23779621	8	91657772	F	II	TMEM64	1stExon	island	1stExon-island	chr8:91657389-91658779	rs552400400	22
cg23779813	11	74547503	F	II	RNF169	Body	opensea	Body-opensea		rs200124433;rs533215062	1;38
cg23779890	8	75262522	R	II	GDAP1	TSS200	island	TSS200-island	chr8:75262521-75263044	rs73345366	13
cg23780597	6	21593907	F	II	SOX4	TSS200	shore	TSS200-shore	chr6:21594613-21596437	rs186293101;rs550362964;rs568780589;rs191075006	4;8;43;50
cg23780875	1	185527043	R	II		IGR	opensea	IGR-opensea		rs533136;rs554615983;rs147474867	39;8;1
cg23781810	17	71640253	R	II	SDK2	TSS200	island	TSS200-island	chr17:71639028-71641670	rs145194705;rs560179704	36;1
cg23781998	17	72243781	R	II	TTYH2	TSS1500	opensea	TSS1500-opensea		rs147753904;rs117968648;rs192096743	39;8;1
cg23783077	6	143849861	R	II		IGR	opensea	IGR-opensea		rs188639090	24
cg23783703	2	122494667	R	I	MKI67IP	TSS200	shore	TSS200-shore	chr2:122494108-122494494	rs560382133;rs528002102;rs28372755;rs574371267	18;10;7;7
cg23783747	7	5229743	F	I	WIPI2	TSS200	island	TSS200-island	chr7:5229657-5230341
cg23783862	8	82658145	F	II	CHMP4C	Body	opensea	Body-opensea		rs537672721;rs185868122	1;36
cg23784313	12	15942613	F	II	EPS8	TSS200	island	TSS200-island	chr12:15941718-15942740	rs369892552	37
cg23784369	19	38397753	R	I	WDR87	TSS1500	island	TSS1500-island	chr19:38397003-38398165	rs538693779;rs553905607	28;21
cg23784855	8	81787080	R	II	ZNF704	TSS200	shore	TSS200-shore	chr8:81786253-81786464
cg23785462	7	123740931	R	II		IGR	opensea	IGR-opensea		rs75200689;rs73230028;rs577769701;rs113803080	39;24;18;11
cg23785777	1	223867221	F	II		IGR	opensea	IGR-opensea		rs79188604	13
cg23785790	12	107713049	R	I	BTBD11	1stExon	island	1stExon-island	chr12:107711603-107714107
cg23786063	12	46245723	F	II	ARID2	Body	opensea	Body-opensea
cg23786077	5	171881609	F	I	SH3PXD2B	TSS200	shore	TSS200-shore	chr5:171881182-171881547
cg23786701	21	47824394	R	I	PCNT	Body	shore	Body-shore	chr21:47823082-47824100	rs73907499;rs56166781;rs78654337;rs567520825;rs78554524	43;36;24;17;12
cg23788167	9	74979561	F	I	ZFAND5	5'UTR	island	5'UTR-island	chr9:74979145-74980744	rs537462083;rs2224603;rs12006111;rs539633640	29;32;36;39
cg23788334	2	137181176	F	II		IGR	island	IGR-island	chr2:137181061-137181301	rs542567091;rs529982617	48;51
cg23788365	4	79847865	R	II	PAQR3	ExonBnd	opensea	ExonBnd-opensea		rs199538246;rs141683126;rs532816752	9;2;1
cg23788454	17	30484438	F	II	RHOT1	5'UTR	opensea	5'UTR-opensea		rs186229328;rs565348889	1;9
cg23788820	2	150577006	F	II		IGR	opensea	IGR-opensea		rs148687782	23
cg23789121	2	15909875	R	II		IGR	opensea	IGR-opensea		rs182913892;rs573142453;rs540556165	51;15;1
cg23790220	6	75994771	F	II	TMEM30A	TSS200	island	TSS200-island	chr6:75994003-75994834	rs548112175;rs561416320	17;41
cg23790326	15	41245406	F	I	CHAC1	TSS1500	island	TSS1500-island	chr15:41244885-41246004	rs557383731	13
cg23791442	22	43010704	R	I	POLDIP3	Body	island	Body-island	chr22:43010440-43011063	rs113058028;rs562739264;rs529745183;rs548314854	28;20;14;9
cg23791524	12	5603595	R	II	NTF3	1stExon	island	1stExon-island	chr12:5603587-5603990	rs200340889;rs556166167;rs576251195	8;5;2
cg23791764	18	32556832	R	I	MAPRE2	TSS200	island	TSS200-island	chr18:32556654-32557883	rs192589176;rs566897900;rs1424452	51;23;18
cg23791813	20	39317833	R	I	MAFB	5'UTR	island	5'UTR-island	chr20:39316550-39319987	rs567415398;rs530027003	35;2
cg23791971	10	44398610	R	II		IGR	opensea	IGR-opensea		rs543395935;rs1468059;rs529194586	22;21;1
cg23792245	11	14913752	F	I	CYP2R1	TSS200	island	TSS200-island	chr11:14912900-14913771	rs200462787;rs573405441	1;15
cg23792274	5	95296796	F	II	LOC101929710	TSS1500	island	TSS1500-island	chr5:95296368-95297438	rs184839187	50
cg23792485	20	42984453	R	I	HNF4A	1stExon	opensea	1stExon-opensea		rs532111355;rs187831343	48;37
cg23793385	1	117509537	R	II	PTGFRN	ExonBnd	opensea	ExonBnd-opensea		rs199701363;rs558281708;rs142161951	42;27;1
cg23794034	3	167452479	F	II	SERPINI1	TSS1500	island	TSS1500-island	chr3:167452376-167452830	rs554408082;rs539733424;rs3792293	1;22;25
cg23794594	8	23294493	F	II	ENTPD4	Body	opensea	Body-opensea		rs181505296;rs199771798;rs368924150;rs146365854;rs377225968	1;14;20;24;32
cg23794671	6	32977580	F	II	HLA-DOA	TSS200	shore	TSS200-shore	chr6:32975684-32975926
cg23795098	15	59063372	R	I	FAM63B	TSS200	island	TSS200-island	chr15:59063287-59064086	rs566613614;rs535216705;rs58734999;rs574928086	45;24;21;1
cg23795234	21	45960839	R	II	KRTAP10-1	TSS1500	opensea	TSS1500-opensea		rs587733832;rs115533098	44;1
cg23795460	12	49246064	R	II	DDX23	TSS200	island	TSS200-island	chr12:49245656-49246173	rs2446977;rs533127219	40;35
cg23795962	14	34314899	R	II		IGR	opensea	IGR-opensea		rs72666221;rs11847983;rs190509271	19;15;1
cg23796213	16	89723973	F	I	SPATA33	TSS1500	island	TSS1500-island	chr16:89723192-89724636	rs369307331;rs533469842;rs551687906	4;10;25
cg23796749	16	52289222	R	II		IGR	opensea	IGR-opensea		rs77305128	48
cg23797411	10	106399877	R	I	SORCS3	TSS1500	island	TSS1500-island	chr10:106399567-106402812
cg23797577	17	8079766	F	I	TMEM107	TSS200	island	TSS200-island	chr17:8079490-8080125	rs541047730;rs559353355	17;35
cg23798183	6	27447446	R	II		IGR	opensea	IGR-opensea		rs117668314;rs117072707;rs190032883;rs150508879;rs199973832	43;42;11;10;9
cg23798306	20	4026761	R	II		IGR	opensea	IGR-opensea		rs11905571;rs535542841;rs146565493	41;2;1
cg23798332	12	74932007	F	II	LOC552889	1stExon	shore	1stExon-shore	chr12:74931492-74931879	rs556666725;rs368832656	5;33
cg23798630	12	49716647	R	II	TROAP	TSS1500	island	TSS1500-island	chr12:49716630-49717018
cg23798983	1	181290535	F	II		IGR	shelf	IGR-shelf	chr1:181287300-181287873	rs191783138	1
cg23799246	2	99085310	F	II	INPP4A	5'UTR	opensea	5'UTR-opensea		rs146148019;rs574427071;rs74996855;rs540291267;rs148807713;rs72821908	1;31;34;44;48;49
cg23799276	3	13461652	R	II	NUP210	1stExon	island	1stExon-island	chr3:13460970-13462146	rs143980631	48
cg23799378	3	132965357	F	II	TMEM108-AS1	Body	opensea	Body-opensea		rs550787765;rs570805259;rs114692523	1;17;41
cg23799720	16	78133402	F	I	WWOX	5'UTR	island	5'UTR-island	chr16:78133174-78134066
cg23799759	1	44435558	R	II	DPH2	TSS200	island	TSS200-island	chr1:44435409-44436114	rs532602227	27
cg23800304	2	134987675	F	II		IGR	opensea	IGR-opensea		rs151057098;rs1829457;rs59337805	0;7;15
cg23801435	5	67692436	R	II		IGR	opensea	IGR-opensea		rs186031948	1
cg23802782	4	41188838	R	II	APBB2	5'UTR	opensea	5'UTR-opensea
cg23803311	5	147763284	R	II	FBXO38	TSS1500	island	TSS1500-island	chr5:147763283-147763666	rs543767744	39
cg23804481	9	79521093	F	II	PRUNE2	TSS200	island	TSS200-island	chr9:79520803-79521508	rs185985555	5
cg23804750	10	133761187	F	II	PPP2R2D	Body	opensea	Body-opensea		rs547732352;rs193198132;rs201790987	32;33;43
cg23805357	10	25464139	F	I	LOC100128811	Body	island	Body-island	chr10:25463756-25465639
cg23805360	9	976947	F	II	DMRT3	TSS200	island	TSS200-island	chr9:976162-977828
cg23806411	16	49890167	F	I		IGR	island	IGR-island	chr16:49888474-49893354
cg23806656	7	110559179	R	II	IMMP2L	Body	opensea	Body-opensea		rs115064456	46
cg23807196	12	122326605	F	I	PSMD9	TSS200	island	TSS200-island	chr12:122326482-122327044	rs557825960;rs139013135	36;42
cg23808061	1	179923593	R	II	CEP350	TSS1500	shore	TSS1500-shore	chr1:179923716-179924419
cg23808879	13	112210891	R	II		IGR	shore	IGR-shore	chr13:112212062-112212297
cg23808931	1	202976346	R	I	TMEM183A	TSS200	island	TSS200-island	chr1:202976328-202977028	rs57610948;rs111306529;rs533593753	39;27;3
cg23809118	11	112045941	F	II	BCO2	TSS1500	opensea	TSS1500-opensea		rs150332458	12
cg23809679	4	71554125	F	II	UTP3	TSS200	island	TSS200-island	chr4:71553854-71554473	rs113580250;rs563580245	0;51
cg23809969	9	36190604	R	II	CLTA	TSS1500	shore	TSS1500-shore	chr9:36190870-36191536	rs576484749;rs542277704	51;11
cg23810241	22	25298145	R	II	SGSM1	Body	opensea	Body-opensea		rs542945834	44
cg23810424	16	48644201	F	II	N4BP1	TSS200	shore	TSS200-shore	chr16:48643589-48643860	rs574790532	9
cg23810710	12	112002721	R	II	ATXN2	5'UTR	opensea	5'UTR-opensea		rs377611832;rs190926440	44;2
cg23811464	12	24716204	R	I	SOX5	TSS1500	island	TSS1500-island	chr12:24714956-24716243	rs568145729	41
cg23811540	1	11741690	F	I	MAD2L2	TSS1500	island	TSS1500-island	chr1:11740828-11741717	rs2233008;rs2233007;rs147705320	0;23;32
cg23811789	18	5197462	R	II	LOC642597	TSS1500	shore	TSS1500-shore	chr18:5196243-5197389	rs577501424	46
cg23812264	5	176924676	F	II	PDLIM7	TSS200	island	TSS200-island	chr5:176923804-176925339	rs534133086;rs552800488	0;13
cg23812361	11	19262624	R	I	E2F8	TSS200	island	TSS200-island	chr11:19262473-19264397	rs569637222	33
cg23813156	20	47935243	R	II		IGR	island	IGR-island	chr20:47934839-47935684
cg23813284	17	17414193	F	I	PEMT	Body	opensea	Body-opensea		rs528278840;rs70963102;rs554028078;rs536771334	1;3;4;7
cg23814094	3	140661300	R	I	SLC25A36	Body	island	Body-island	chr3:140660334-140661602	rs538882984;rs192446123;rs183301916	46;38;8
cg23814129	1	36930061	R	I	MRPS15	TSS200	island	TSS200-island	chr1:36929414-36930131	rs529970233;rs548201793	36;17
cg23814349	2	72103849	R	II		IGR	opensea	IGR-opensea		rs568842574;rs539341361	2;1
cg23814988	1	226735605	F	II	C1orf95	TSS1500	shore	TSS1500-shore	chr1:226736354-226737412	rs540837035;rs75211867	22;43
cg23815043	16	88729854	R	II	MGC23284	Body	island	Body-island	chr16:88729108-88730410	rs574544283;rs7188384;rs560187096;rs527309416;rs183852500	48;35;31;29;22
cg23815246	6	82463433	R	I	FAM46A	TSS1500	island	TSS1500-island	chr6:82461133-82463805	rs552144365	24
cg23815793	3	48660253	R	II	TMEM89	TSS1500	opensea	TSS1500-opensea
cg23816037	2	127455623	R	II		IGR	opensea	IGR-opensea		rs112353469;rs540225093;rs146214333	22;19;1
cg23816049	1	224804081	F	II	CNIH3	TSS200	island	TSS200-island	chr1:224803637-224805314	rs563809821	18
cg23816142	9	92066768	F	II	SEMA4D	5'UTR	opensea	5'UTR-opensea		rs138595350;rs7850091	21;39
cg23816606	15	50408016	R	II	ATP8B4	5'UTR	opensea	5'UTR-opensea		rs537457029;rs143186866;rs183424298;rs187997933	19;15;2;1
cg23816620	17	32596214	R	II	CCL7	TSS1500	opensea	TSS1500-opensea		rs36231512;rs534434882	36;3
cg23816928	3	150264597	F	I	SERP1	TSS200	island	TSS200-island	chr3:150263609-150264607	rs73869253	23
cg23817170	3	191046997	F	I	CCDC50	5'UTR	island	5'UTR-island	chr3:191046948-191047710	rs368705093;rs558308250;rs572003667	10;45;46
cg23817232	10	61904644	R	II	ANK3	Body	opensea	Body-opensea		rs567736462	5
cg23818142	2	170550784	R	II	C2orf77	1stExon	island	1stExon-island	chr2:170550783-170551371	rs556105839;rs569599508	45;43
cg23818228	12	112036188	F	II	ATXN2	Body	island	Body-island	chr12:112035612-112037558
cg23818621	8	4850551	F	II	CSMD1	Body	island	Body-island	chr8:4848968-4852635	rs527260710;rs545840142	1;24
cg23818739	2	242312364	F	II	FARP2	5'UTR	opensea	5'UTR-opensea		rs182756891;rs76378789;rs185572852	1;13;46
cg23818931	22	28315353	F	I	LOC284900	TSS200	island	TSS200-island	chr22:28314588-28315958	rs193249506	24
cg23819331	6	136611284	F	II	BCLAF1	TSS1500	island	TSS1500-island	chr6:136610148-136611285
cg23820285	10	23003250	R	II	PIP4K2A	1stExon	island	1stExon-island	chr10:23002155-23003790	rs1132816;rs199916094;rs11813789;rs566529745	26;22;15;2
cg23821082	1	112938627	F	I	CTTNBP2NL	TSS200	island	TSS200-island	chr1:112938495-112939113	rs116546045	30
cg23821159	6	16022036	F	II		IGR	opensea	IGR-opensea
cg23821328	10	81083393	R	II		IGR	opensea	IGR-opensea		rs543946944	1
cg23821755	1	173684675	R	II	KLHL20	5'UTR	shore	5'UTR-shore	chr1:173683985-173684403
cg23821914	11	66411447	F	II	RBM4	Body	island	Body-island	chr11:66410925-66411587	rs200760553;rs199573757	0;1
cg23822045	7	130353761	F	II	COPG2	TSS200	island	TSS200-island	chr7:130353070-130353979	rs200105542	49
cg23822729	5	118473764	F	II	DMXL1	Body	opensea	Body-opensea		rs562136633;rs575345687	23;49
cg23823076	15	91432732	F	I	FES	Body	opensea	Body-opensea		rs144264634;rs200450083;rs111243334	20;38;48
cg23823134	17	37356554	R	II	RPL19	5'UTR	island	5'UTR-island	chr17:37356486-37356945
cg23823153	19	51568394	F	I	KLK13	TSS200	island	TSS200-island	chr19:51568154-51568412
cg23823573	3	9717075	F	II	MTMR14	Body	opensea	Body-opensea		rs540949608	13
cg23823843	8	63935985	R	II	GGH	Body	opensea	Body-opensea
cg23823894	8	11471881	R	I		IGR	shore	IGR-shore	chr8:11471014-11471249	rs532698554;rs541280858;rs560165685;rs150524859	36;21;8;2
cg23824141	15	34659331	F	II	LPCAT4	1stExon	shore	1stExon-shore	chr15:34659475-34659970	rs559220967;rs577609067;rs544617368	31;37;50
cg23824495	3	196442229	F	II	PIGX	Body	shelf	Body-shelf	chr3:196438874-196439734
cg23825057	12	124014409	R	II	RILPL1	Body	shelf	Body-shelf	chr12:124017593-124018994	rs540799117	21
cg23825123	7	31591502	F	II	CCDC129	TSS1500	opensea	TSS1500-opensea		rs183466471	1
cg23825467	5	137785833	F	II		IGR	opensea	IGR-opensea		rs553950526;rs572069612	27;37
cg23825480	22	31336785	F	I	MORC2	Body	opensea	Body-opensea		rs150877402	24
cg23825570	12	42633508	F	I	YAF2	TSS1500	shore	TSS1500-shore	chr12:42631224-42632619	rs568287665;rs141633623	25;34
cg23825688	17	47074673	R	I	IGF2BP1	TSS200	island	TSS200-island	chr17:47072820-47076042	rs561385258	30
cg23825757	15	64962610	F	II	ZNF609	Body	opensea	Body-opensea		rs200416780;rs11633399	1;20
cg23825881	2	114487135	R	II	SLC35F5	Body	opensea	Body-opensea		rs576539824;rs545039210;rs565400778;rs76898853;rs146726881	42;38;36;29;2
cg23825981	20	60982038	R	I	CABLES2	1stExon	shore	1stExon-shore	chr20:60982405-60982780	rs568248844;rs146975578	27;16
cg23826287	8	67525656	R	I	MYBL1	TSS200	island	TSS200-island	chr8:67524607-67526059	rs575460061	25
cg23826478	20	57758026	R	II		IGR	opensea	IGR-opensea		rs547732010;rs559785888;rs530345107	51;2;1
cg23826515	2	74912805	F	II		IGR	opensea	IGR-opensea		rs577991552	32
cg23826651	21	47971569	R	II	DIP2A	Body	opensea	Body-opensea		rs2255526;rs543433778;rs555757363	32;31;1
cg23828242	6	33260034	F	II	RGL2	Body	shelf	Body-shelf	chr6:33256539-33256973	rs150821437;rs140223852;rs115924940;rs147310353	1;2;31;37
cg23828766	1	12677925	F	II	DHRS3	TSS200	island	TSS200-island	chr1:12676983-12678642
cg23829193	10	72546264	R	II	C10orf27	TSS1500	opensea	TSS1500-opensea		rs180734753;rs563412110;rs552076376	36;2;1
cg23829904	22	25679145	R	I		IGR	island	IGR-island	chr22:25678576-25679273	rs559402879	13
cg23829990	2	99226761	F	II	UNC50	Body	shore	Body-shore	chr2:99224681-99225322	rs543175432	23
cg23830037	17	17991318	F	II	DRG2	5'UTR	island	5'UTR-island	chr17:17991080-17991581
cg23830100	10	5571190	F	II		IGR	shelf	IGR-shelf	chr10:5567122-5567828	rs61832638;rs568591389	23;36
cg23830313	3	14946726	R	II	FGD5	Body	opensea	Body-opensea		rs545027298	32
cg23830326	16	88637332	F	II	ZC3H18	5'UTR	island	5'UTR-island	chr16:88636176-88637333	rs548235126	8
cg23830756	12	31456359	F	II	FAM60A	5'UTR	opensea	5'UTR-opensea		rs142306659;rs75055161;rs539382164	39;43;44
cg23831328	4	3873555	R	II		IGR	island	IGR-island	chr4:3873092-3874011	rs541619955	11
cg23831542	17	21117669	F	I	TMEM11	Body	island	Body-island	chr17:21116850-21118031	rs563906992;rs141639588	17;37
cg23832061	6	109761667	F	II	PPIL6	1stExon	island	1stExon-island	chr6:109761395-109762604	rs371321942	32
cg23832259	19	36606366	R	I	TBCB	TSS1500	island	TSS1500-island	chr19:36604359-36606906	rs7258441	10
cg23832822	18	45662971	R	II		IGR	island	IGR-island	chr18:45662314-45663520	rs528893730;rs9953845	30;10
cg23832862	12	110562130	F	I	IFT81	TSS200	island	TSS200-island	chr12:110562095-110562700	rs148248444;rs565902950;rs182945791	12;19;20
cg23833550	7	128578170	F	I	IRF5	TSS200	island	TSS200-island	chr7:128577818-128578756	rs186871879;rs6953165	7;40
cg23834064	7	73098156	R	I	DNAJC30	TSS1500	island	TSS1500-island	chr7:73097126-73098263	rs148529785;rs570934967;rs200980502;rs553327706;rs572151668;rs535953556	39;27;21;10;2;1
cg23834254	4	169931521	F	I	CBR4	TSS200	island	TSS200-island	chr4:169930790-169931607	rs374023787;rs558135776;rs142098231	8;19;40
cg23834301	22	40612055	R	II	TNRC6B	Body	opensea	Body-opensea
cg23834643	6	33235673	F	II	VPS52	Body	shelf	Body-shelf	chr6:33239326-33240099	rs546594899;rs561698189	34;44
cg23834688	17	76798392	F	I	USP36	Body	island	Body-island	chr17:76798154-76798461	rs182332449;rs144756950;rs143011665;rs200547470;rs77302552;rs200128836;rs368705721	17;19;20;24;43;44;45
cg23834779	1	212208731	R	II	INTS7	1stExon	shore	1stExon-shore	chr1:212208837-212209364
cg23834837	2	220363762	F	II	GMPPA	1stExon	shore	1stExon-shore	chr2:220361462-220363254	rs145862624;rs528414500	2;22
cg23835453	12	53646929	R	II	MFSD5	Body	shore	Body-shore	chr12:53645719-53646071
cg23835476	7	155633298	F	II		IGR	opensea	IGR-opensea		rs546497121;rs564092621;rs528039334;rs188139832	1;26;34;35
cg23835585	8	93115486	R	II	RUNX1T1	TSS200	island	TSS200-island	chr8:93114056-93115979
cg23835677	4	1796226	R	I	FGFR3	Body	island	Body-island	chr4:1794442-1797132	rs3135835;rs552984687;rs3135836	48;46;31
cg23835812	3	87276149	F	II	CHMP2B	TSS1500	island	TSS1500-island	chr3:87275872-87276842
cg23836455	16	67204226	R	II	NOL3	TSS200	island	TSS200-island	chr16:67204208-67204637	rs529042129	19
cg23836487	2	97303952	F	I	KANSL3	5'UTR	island	5'UTR-island	chr2:97303912-97304387	rs559890391	33
cg23836566	16	70488482	R	I	FUK	TSS200	island	TSS200-island	chr16:70488358-70488814	rs574332001;rs541616644	51;49
cg23836931	16	16042058	R	II	ABCC1	TSS1500	shore	TSS1500-shore	chr16:16043218-16043927	rs112812436;rs564421711	27;11
cg23837188	15	63449871	R	I	RPS27L	TSS200	island	TSS200-island	chr15:63449418-63449874	rs28366053;rs534696716;rs8036501	51;47;8
cg23837282	20	61818407	R	II		IGR	shelf	IGR-shelf	chr20:61822291-61822508	rs6090282;rs374157784	30;2
cg23837756	10	33247487	R	I	ITGB1	TSS200	island	TSS200-island	chr10:33246271-33247707	rs536287337;rs111412342;rs114223978	32;26;24
cg23837897	17	53046270	F	II	COX11	TSS1500	island	TSS1500-island	chr17:53045603-53046368	rs12937360	28
cg23838308	17	57785056	R	I	PTRH2	TSS1500	island	TSS1500-island	chr17:57784754-57785108	rs553583091;rs565514492	27;18
cg23839113	7	30634781	R	I	GARS	Body	island	Body-island	chr7:30634124-30635058	rs556701108;rs2072236	36;19
cg23839469	7	38230200	R	II	STARD3NL	5'UTR	opensea	5'UTR-opensea		rs112866062;rs77828303	18;2
cg23839479	11	69181986	R	I		IGR	opensea	IGR-opensea		rs187112272;rs7125894;rs547306289	20;6;2
cg23839761	9	96108838	F	I	C9orf129	TSS200	island	TSS200-island	chr9:96108466-96108992	rs532999276;rs551049305	3;11
cg23839914	19	19822024	R	II	ZNF14	3'UTR	opensea	3'UTR-opensea		rs142973862;rs563605408	36;2
cg23840010	10	3164660	R	II	PFKP	Body	shelf	Body-shelf	chr10:3160888-3161107	rs549199465;rs559155424;rs182674872	40;6;2
cg23840562	12	100536431	R	II	UHRF1BP1L	1stExon	island	1stExon-island	chr12:100535916-100536620	rs150284702;rs543190372;rs374022788	49;41;3
cg23840860	2	242572608	R	I	THAP4	Body	island	Body-island	chr2:242572311-242572702	rs200428745;rs552208958	43;40
cg23841467	18	5896267	R	I		IGR	shore	IGR-shore	chr18:5894866-5896249
cg23841630	8	143484819	R	I	TSNARE1	TSS1500	island	TSS1500-island	chr8:143484018-143485051
cg23842386	1	225840831	R	I	ENAH	1stExon	island	1stExon-island	chr1:225840270-225841795
cg23842695	19	47181776	F	II	PRKD2	Body	island	Body-island	chr19:47181683-47181893	rs201854545	22
cg23843293	1	41188505	F	II	NFYC	5'UTR	opensea	5'UTR-opensea		rs536704589;rs538482341	15;36
cg23843389	16	2047564	R	II		IGR	shore	IGR-shore	chr16:2048194-2048754	rs185389604	21
cg23843494	15	31318193	R	II	TRPM1	Body	shore	Body-shore	chr15:31318285-31318532	rs150476506;rs73368469	47;31
cg23843620	6	33238264	F	II	VPS52	Body	shore	Body-shore	chr6:33239326-33240099	rs538427291;rs111462775	42;50
cg23843705	1	12270775	R	II		IGR	opensea	IGR-opensea
cg23844018	10	334773	R	I	DIP2C	Body	opensea	Body-opensea		rs571520281;rs537620661	30;27
cg23844085	18	74063855	R	II		IGR	shore	IGR-shore	chr18:74062370-74062847	rs536901160;rs556628591;rs570221686	34;7;1
cg23844522	1	44440613	R	I	ATP6V0B	5'UTR	island	5'UTR-island	chr1:44440142-44441256	rs55965000;rs201016212;rs527721604	33;3;2
cg23844524	11	61089800	F	II	DDB1	Body	opensea	Body-opensea		rs146385795	10
cg23845400	6	36343668	R	I	ETV7	Body	opensea	Body-opensea		rs533695769;rs199556937;rs138350746;rs201419269;rs79496316;rs200598175	34;31;12;8;2;1
cg23845507	1	91966731	R	I	CDC7	5'UTR	island	5'UTR-island	chr1:91966263-91966999
cg23845609	11	47609357	R	II	FAM180B	Body	shore	Body-shore	chr11:47611138-47612438	rs372385787;rs141304714;rs573408568;rs567391483;rs535945744;rs546647243	47;38;22;7;2;1
cg23845773	11	6633739	F	I	TAF10	TSS1500	island	TSS1500-island	chr11:6632879-6633787	rs2659862;rs3176307;rs545564358	21;24;28
cg23846143	6	32178144	R	II	NOTCH4	Body	opensea	Body-opensea
cg23846145	4	103266423	R	I	SLC39A8	TSS200	island	TSS200-island	chr4:103265627-103266785	rs572173439	48
cg23846459	11	32851531	F	I	PRRG4	5'UTR	island	5'UTR-island	chr11:32851160-32851951	rs139996204;rs546323987;rs183528913	8;19;25
cg23846704	20	46115856	F	II		IGR	opensea	IGR-opensea
cg23846713	17	7590995	F	II	WRAP53	TSS1500	shore	TSS1500-shore	chr17:7591494-7591839	rs34285921;rs542205900	3;43
cg23846829	2	238860798	F	II		IGR	shelf	IGR-shelf	chr2:238864315-238865170	rs370427083;rs557917582	1;26
cg23847089	17	79672787	R	I	MRPL12	Body	shore	Body-shore	chr17:79674200-79674665	rs113276268;rs563531148;rs569308843;rs536268037	49;41;23;15
cg23847162	6	15663024	F	I	DTNBP1	Body	island	Body-island	chr6:15662444-15663412	rs201270780	4
cg23847185	13	111102316	F	II	COL4A2	Body	opensea	Body-opensea		rs143417062	32
cg23847199	11	14665752	R	I	PDE3B	1stExon	island	1stExon-island	chr11:14665053-14666674	rs551366523;rs140813490	6;5
cg23847381	18	5544031	R	I	EPB41L3	TSS200	island	TSS200-island	chr18:5543437-5544241	rs532829818	14
cg23847472	11	133783295	F	II	IGSF9B	Body	opensea	Body-opensea
cg23847576	1	12313601	R	II	VPS13D	Body	opensea	Body-opensea		rs527812363;rs59587084	41;4
cg23847701	4	140656096	F	I	MAML3	Body	island	Body-island	chr4:140655962-140657135	rs575911415;rs543526861;rs564927856	14;15;21
cg23848055	1	44240621	F	II	ST3GAL3	Body	opensea	Body-opensea
cg23848057	22	36915556	F	II	EIF3D	Body	opensea	Body-opensea		rs145235752	1
cg23848156	10	90983281	R	II	LIPA	Body	opensea	Body-opensea		rs546586504	1
cg23848541	22	30722865	F	I	TBC1D10A	1stExon	island	1stExon-island	chr22:30722572-30723218	rs370634113;rs529818297;rs547905778	8;18;35
cg23848568	5	55008353	R	I	SLC38A9	TSS200	island	TSS200-island	chr5:55007836-55008368	rs186888609;rs6450345;rs577190498;rs541382665	42;34;20;2
cg23848614	6	166868193	F	II	RPS6KA2	Body	shore	Body-shore	chr6:166868758-166869230	rs185249803;rs6936677	1;16
cg23849311	20	24451890	R	I	TMEM90B	5'UTR	island	5'UTR-island	chr20:24449844-24452037
cg23849778	2	202507709	R	I	TMEM237	TSS200	island	TSS200-island	chr2:202507139-202508270	rs112265006	10
cg23849946	9	6757454	R	I	KDM4C	TSS200	island	TSS200-island	chr9:6757336-6758872	rs572052188	34
cg23850266	4	42819311	R	II		IGR	opensea	IGR-opensea
cg23850377	2	20251576	R	II	LAPTM4A	5'UTR	island	5'UTR-island	chr2:20251040-20251864	rs191051270	28
cg23850760	3	39424705	R	II	SLC25A38	TSS200	island	TSS200-island	chr3:39424696-39426058
cg23850904	19	40730628	F	I	CNTD2	Body	island	Body-island	chr19:40730385-40730712	rs552280466	23
cg23851083	2	64570030	F	II		IGR	opensea	IGR-opensea		rs559547655	1
cg23851169	3	159943318	R	I	C3orf80	TSS200	island	TSS200-island	chr3:159942916-159944431	rs573640394	12
cg23851297	5	118407027	R	II	DMXL1	5'UTR	island	5'UTR-island	chr5:118406744-118407442	rs546035853;rs559033880	32;30
cg23851691	16	3207618	R	I		IGR	island	IGR-island	chr16:3207597-3209413	rs183837633	50
cg23851860	5	157002805	F	I	ADAM19	TSS200	island	TSS200-island	chr5:157002174-157003182	rs11465227;rs7735126;rs570404152	10;27;33
cg23851998	17	35352161	F	II	AATF	Body	opensea	Body-opensea
cg23852491	22	42665601	F	I	OGFRP1	TSS200	island	TSS200-island	chr22:42665452-42667419
cg23854009	19	58111128	F	II	ZNF530	TSS200	shore	TSS200-shore	chr19:58111229-58111770	rs575066913;rs544521466	1;21
cg23854921	2	64751325	F	II	AFTPH	TSS200	island	TSS200-island	chr2:64751141-64752083	rs113498670	12
cg23855063	17	68165638	F	I	KCNJ2	TSS200	island	TSS200-island	chr17:68164913-68165720	rs549332755	9
cg23855505	12	104852439	F	I	CHST11	Body	shore	Body-shore	chr12:104850253-104852395	rs184769252	8
cg23856027	15	100890441	F	I	FLJ42289	TSS200	island	TSS200-island	chr15:100890242-100890494	rs548118758;rs566401910;rs142644683;rs55785541;rs183946069	8;12;24;37;39
cg23856452	4	57274691	R	II	PPAT	Body	opensea	Body-opensea		rs559383437;rs6554356	23;14
cg23857103	17	668745	F	II	GLOD4	Body	opensea	Body-opensea		rs564868986;rs188658374	37;51
cg23857197	1	224033831	R	I	TP53BP2	TSS200	island	TSS200-island	chr1:224033085-224034263	rs6682353	41
cg23857200	19	39882127	R	II	MED29	1stExon	island	1stExon-island	chr19:39881332-39882164	rs529876289;rs148085889;rs142029619;rs548488553;rs570008709;rs150272765	40;38;37;36;11;4
cg23857313	14	100842188	R	II	WARS	5'UTR	shore	5'UTR-shore	chr14:100842339-100842931	rs72713939;rs2234517	35;9
cg23857700	4	8071003	R	I	ABLIM2	Body	opensea	Body-opensea		rs143038402;rs533797224;rs555161441;rs567323180;rs538366794	38;27;20;5;2
cg23857862	8	49984468	R	II	C8orf22	TSS1500	opensea	TSS1500-opensea
cg23858074	6	97730720	R	II	C6orf167	5'UTR	island	5'UTR-island	chr6:97730696-97731199
cg23858532	4	154073915	F	II	TRIM2	TSS1500	shore	TSS1500-shore	chr4:154074383-154075045	rs184435164;rs188985375	20;37
cg23859705	5	175965200	F	II	RNF44	TSS1500	shore	TSS1500-shore	chr5:175963498-175965116	rs116691862	33
cg23860279	19	49991061	F	I	RPL13AP5	Body	shore	Body-shore	chr19:49991240-49991518	rs576712292;rs116431448;rs183882462	6;36;41
cg23860339	19	44118540	F	II	SRRM5	1stExon	opensea	1stExon-opensea		rs564805666;rs533669790	1;27
cg23860886	6	18155593	R	I	KDM1B	TSS200	island	TSS200-island	chr6:18155534-18156354	rs568581175;rs113310021	15;13
cg23861263	2	127783506	F	II		IGR	shore	IGR-shore	chr2:127783081-127783311	rs192381239;rs564259346;rs533126509;rs533732247	2;9;20;34
cg23861665	2	56179326	F	II		IGR	opensea	IGR-opensea		rs529704217	8
cg23861668	11	20691126	F	I	NELL1	5'UTR	island	5'UTR-island	chr11:20690579-20691845	rs575198186;rs543818523;rs560928540	13;28;37
cg23861889	2	45878066	F	I	PRKCE	TSS1500	island	TSS1500-island	chr2:45877178-45879685	rs551500779;rs61762788	33;51
cg23861930	19	42746965	R	I	GSK3A	TSS1500	island	TSS1500-island	chr19:42746314-42747318
cg23862223	14	89289263	F	II	TTC8	TSS1500	shore	TSS1500-shore	chr14:89290918-89291355	rs7144459	16
cg23862389	6	143771429	F	II	ADAT2	Body	shore	Body-shore	chr6:143771610-143772084	rs138045210;rs575082190;rs149076171	5;23;44
cg23862792	14	59656716	R	II	DAAM1	5'UTR	shore	5'UTR-shore	chr14:59654630-59656330	rs531186403;rs75579717;rs183912461;rs539752661	46;41;34;14
cg23862908	8	96281399	R	II	C8orf37	1stExon	island	1stExon-island	chr8:96280844-96281747	rs36096184;rs111662618	38;27
cg23863055	10	15902080	R	II	FAM188A	Body	island	Body-island	chr10:15902079-15902402	rs533789659;rs558536485	21;13
cg23863718	8	33330835	R	I	FUT10	TSS200	island	TSS200-island	chr8:33330164-33330878
cg23863797	7	100797535	F	II	AP1S1	TSS200	island	TSS200-island	chr7:100797532-100798479	rs530110253;rs548564391;rs186359807;rs531470387	19;33;39;41
cg23863900	8	92082779	F	II	OTUD6B	Body	island	Body-island	chr8:92082236-92082985
cg23864180	10	1256353	R	I	ADARB2	Body	shelf	Body-shelf	chr10:1252141-1252505	rs552650382;rs569318269;rs183975602;rs146576010	48;18;7;4
cg23864543	2	133036019	R	I		IGR	opensea	IGR-opensea		rs74858605;rs74831777;rs77772358;rs72873974;rs76752600;rs77407224;rs540949086;rs562333451;rs80261073	50;47;45;36;32;19;12;4;2
cg23864632	19	47220401	R	I	PRKD2	TSS200	island	TSS200-island	chr19:47219434-47220817	rs568458213	40
cg23864892	15	44084159	F	II	SERF2	TSS1500	island	TSS1500-island	chr15:44084144-44085272
cg23865067	15	52860622	R	II	ARPP19	Body	shore	Body-shore	chr15:52860752-52861410	rs144017607;rs565080456;rs148673594;rs141199127	47;43;37;9
cg23865187	15	78113855	F	II	LINGO1	TSS1500	shore	TSS1500-shore	chr15:78110841-78112853	rs529811705;rs374835730;rs563216797	0;1;44
cg23865597	18	46987786	F	II	DYM	TSS1500	shore	TSS1500-shore	chr18:46986504-46987194	rs377529031	30
cg23865831	15	83980262	R	II		IGR	opensea	IGR-opensea		rs570428635	2
cg23865943	10	123671106	R	II	ATE1	5'UTR	opensea	5'UTR-opensea		rs527712866;rs7074344	44;38
cg23867046	22	31002739	F	II	TCN2	TSS1500	opensea	TSS1500-opensea		rs571651704;rs77258224;rs375559400	0;19;26
cg23867106	21	42762475	F	II	MX2	ExonBnd	opensea	ExonBnd-opensea		rs183696453	23
cg23867321	8	99057930	R	I	RPL30	TSS200	shore	TSS200-shore	chr8:99058245-99058673	rs544449755;rs564729209;rs13255477;rs188307708;rs559712080;rs144821766	49;31;29;23;15;8
cg23867523	16	69166479	F	I	CHTF8	TSS1500	island	TSS1500-island	chr16:69166352-69166908
cg23867624	6	1610197	R	II	FOXC1	TSS1500	island	TSS1500-island	chr6:1604606-1615866	rs527925646	1
cg23867997	20	61810624	R	I		IGR	island	IGR-island	chr20:61806254-61810867
cg23868119	10	17659726	R	II	PTPLA	TSS1500	shore	TSS1500-shore	chr10:17658665-17659639	rs185712767	2
cg23868672	14	35344258	F	I	BAZ1A	5'UTR	island	5'UTR-island	chr14:35342845-35344526	rs572219824;rs147854741	18;43
cg23868745	19	38211515	F	II	ZNF607	TSS1500	shore	TSS1500-shore	chr19:38210107-38210692	rs190951813;rs551094311;rs141832137	3;10;45
cg23868899	8	124553478	R	I	FBXO32	TSS200	island	TSS200-island	chr8:124552539-124554017	rs542157983	28
cg23868948	17	21117556	R	I	TMEM11	1stExon	island	1stExon-island	chr17:21116850-21118031	rs549323173;rs567343181;rs534947394	40;2;1
cg23870282	3	72897792	F	II	SHQ1	TSS200	island	TSS200-island	chr3:72896940-72897793	rs527760729;rs34764381	12;16
cg23871933	16	85722399	F	II	GINS2	Body	island	Body-island	chr16:85722209-85722941	rs186443043;rs149514448;rs143933756;rs140405835;rs144157425	8;29;35;41;43
cg23872320	5	73241063	F	II		IGR	opensea	IGR-opensea		rs116141717;rs150637064;rs571372080	0;28;34
cg23872756	20	42543407	F	I	TOX2	TSS1500	island	TSS1500-island	chr20:42543097-42545137	rs541824451	47
cg23873145	16	24820531	F	II	TNRC6A	Body	opensea	Body-opensea		rs575484730;rs184321339;rs544208599;rs189265578	1;1;9;34
cg23873413	5	132202383	R	I	GDF9	TSS200	island	TSS200-island	chr5:132201901-132202753	rs527907338;rs369119794	10;8
cg23873669	5	170289421	R	II	RANBP17	Body	island	Body-island	chr5:170288879-170289737	rs527707893;rs550478051	49;44
cg23874034	3	16373352	R	II	RFTN1	Body	opensea	Body-opensea		rs148741802;rs546009023	45;2
cg23874078	1	111682148	R	II	CEPT1	TSS1500	shore	TSS1500-shore	chr1:111682227-111683303	rs181233662;rs3762374	46;32
cg23874145	7	101892216	F	I	CUX1	Body	island	Body-island	chr7:101891665-101892634	rs149171097;rs199822524	13;28
cg23874509	13	31747335	R	II		IGR	opensea	IGR-opensea		rs138971661;rs538689153;rs557312911	44;26;13
cg23874606	19	5226047	R	I	PTPRS	Body	shelf	Body-shelf	chr19:5229565-5229840	rs530034358;rs73919784;rs147936102	49;32;1
cg23874615	12	76425604	F	I	PHLDA1	TSS200	island	TSS200-island	chr12:76424634-76426316	rs556917829	38
cg23875191	15	94154518	F	II		IGR	opensea	IGR-opensea		rs145649602;rs191390297;rs539262601;rs16948284;rs72649550	0;2;17;43;44
cg23876599	3	150321003	R	II	SELT	TSS200	island	TSS200-island	chr3:150321002-150321791
cg23877241	16	68279192	R	I	PLA2G15	TSS200	island	TSS200-island	chr16:68278870-68279628	rs538407048;rs556799792;rs575371618;rs368202874;rs554753886	38;33;31;26;8
cg23877401	12	122017247	R	I	KDM2B	Body	island	Body-island	chr12:122016170-122017693	rs181846261;rs558437066;rs535221999	44;18;14
cg23878422	8	1731923	R	II	CLN8	3'UTR	shore	3'UTR-shore	chr8:1733267-1733929	rs575145815;rs544100482	42;1
cg23878577	14	40242232	R	II		IGR	opensea	IGR-opensea		rs76195285;rs138375928;rs374107700	32;28;2
cg23878603	4	177241851	F	II	SPCS3	Body	shore	Body-shore	chr4:177240935-177241832	rs146194581	26
cg23878776	6	153071560	F	II	VIP	TSS1500	opensea	TSS1500-opensea
cg23879147	10	74451659	F	II	CCDC109A	TSS1500	shore	TSS1500-shore	chr10:74451828-74452597	rs576324573;rs544263067;rs562897954;rs7072448	15;19;24;51
cg23879228	3	58062571	R	II	FLNB	Body	opensea	Body-opensea		rs535255528	46
cg23879923	1	32635850	F	II	KPNA6	Body	opensea	Body-opensea		rs577078727;rs535008496;rs566239451	0;1;23
cg23880198	2	7907372	F	II		IGR	island	IGR-island	chr2:7907330-7907740	rs145019009;rs560631323;rs529564647	6;10;25
cg23880794	22	39715126	R	II	SNORD43	TSS200	shore	TSS200-shore	chr22:39715473-39715945	rs530114307;rs548630042;rs112548628;rs200216649	46;45;27;26
cg23881368	13	47472343	F	II	HTR2A	TSS1500	opensea	TSS1500-opensea		rs549709712;rs191423143;rs75551900;rs547765675	0;17;41;42
cg23881601	1	156698494	F	I	C1orf66	1stExon	island	1stExon-island	chr1:156698111-156698916	rs567569258	20
cg23881613	19	17462773	R	I	PLVAP	3'UTR	island	3'UTR-island	chr19:17462721-17463137	rs367983996	1
cg23882234	12	51611224	F	I	POU6F1	Body	island	Body-island	chr12:51610892-51611724
cg23883909	17	5235019	F	II	RABEP1	Body	opensea	Body-opensea		rs578016461	23
cg23884120	12	121198406	F	I		IGR	opensea	IGR-opensea		rs554164112	0
cg23884159	1	53905246	R	I	SLC25A3P1	Body	island	Body-island	chr1:53904140-53905247
cg23884187	20	37275069	F	I	C20orf95	Body	island	Body-island	chr20:37274691-37275134	rs529209175;rs73905662	6;21
cg23884421	19	5623195	R	I	SAFB2	TSS1500	island	TSS1500-island	chr19:5622248-5623712	rs566426266;rs553753504	42;3
cg23884514	5	132202169	F	II	GDF9	5'UTR	island	5'UTR-island	chr5:132201901-132202753	rs150867588	2
cg23884585	2	201708176	F	II		IGR	opensea	IGR-opensea		rs565312630	15
cg23884626	6	31126149	F	I	CCHCR1	TSS1500	island	TSS1500-island	chr6:31125894-31126561	rs183877616;rs538323901	4;11
cg23885062	18	48556580	F	II	SMAD4	TSS200	island	TSS200-island	chr18:48556291-48557333	rs537319496;rs557246609	9;41
cg23885502	1	52854889	R	II	ORC1	ExonBnd	opensea	ExonBnd-opensea		rs570213942;rs116759623;rs114426997	34;32;1
cg23885898	5	3027386	F	II		IGR	opensea	IGR-opensea		rs528316227;rs546365987;rs181668204;rs530102319	0;30;47;48
cg23886424	7	98559116	R	II	TRRAP	Body	opensea	Body-opensea		rs570799473;rs535032111;rs553127489	23;2;1
cg23886509	1	42929244	F	II		IGR	island	IGR-island	chr1:42928797-42929500	rs527252179	33
cg23886624	9	15552926	F	I	CCDC171	TSS200	island	TSS200-island	chr9:15552733-15553334	rs543056184;rs145584758;rs532018449	14;16;36
cg23886755	1	33841166	R	II	PHC2	5'UTR	opensea	5'UTR-opensea		rs376278733	12
cg23887692	22	27254067	F	II		IGR	opensea	IGR-opensea		rs185783365;rs551706824;rs191472093	1;13;28
cg23888010	19	13244486	R	II	NACC1	5'UTR	opensea	5'UTR-opensea		rs559264109;rs566740690	24;9
cg23888423	2	242254170	R	II	2022-09-02	TSS1500	shore	TSS1500-shore	chr2:242254299-242256026
cg23888902	6	33385929	F	II	CUTA	1stExon	island	1stExon-island	chr6:33385678-33386262	rs180788417;rs200627064;rs1705003;rs185452152	3;5;24;36
cg23888977	20	35580391	F	I	SAMHD1	TSS1500	island	TSS1500-island	chr20:35579337-35580451
cg23889393	1	244988307	F	II		IGR	opensea	IGR-opensea
cg23889414	14	64109087	F	II	WDR89	TSS1500	shore	TSS1500-shore	chr14:64108343-64108952	rs571509928;rs138278931	22;46
cg23889610	1	183757371	F	II	RGL1	Body	opensea	Body-opensea
cg23889771	2	9563077	F	II	ITGB1BP1	5'UTR	shore	5'UTR-shore	chr2:9563126-9564282
cg23889780	7	100021830	F	II	ZCWPW1	5'UTR	shelf	5'UTR-shelf	chr7:100025804-100028002	rs565521005;rs184635441	33;38
cg23890044	16	640595	R	II	RAB40C	Body	island	Body-island	chr16:638545-640705	rs533391327;rs149025351;rs560363128;rs527602322	30;7;3;2
cg23890282	6	33756082	R	II	LEMD2	Body	island	Body-island	chr6:33756063-33757006	rs530534742	43
cg23890502	17	80960261	F	II	B3GNTL1	Body	shore	Body-shore	chr17:80960510-80963045	rs558850630;rs550519683;rs116605276;rs77847979	0;9;47;48
cg23890774	19	36618841	F	I		IGR	island	IGR-island	chr19:36618727-36619133	rs3810447;rs543941483;rs3810446;rs577894487	14;17;21;29
cg23890910	8	143427976	F	I	TSNARE1	Body	shore	Body-shore	chr8:143429001-143429224	rs184929201;rs543825510;rs563202414	0;14;47
cg23891251	19	8657477	R	I	ADAMTS10	Body	island	Body-island	chr19:8656788-8657917	rs576523916;rs536008751;rs541820637;rs561704212	38;34;16;4
cg23891298	4	77818944	F	II	ANKRD56	1stExon	island	1stExon-island	chr4:77818015-77819600	rs150366861;rs143394649;rs535809875	14;39;47
cg23892580	19	11071746	F	I	SMARCA4	5'UTR	island	5'UTR-island	chr19:11071116-11072340
cg23893379	10	102747118	F	I	MRPL43	1stExon	island	1stExon-island	chr10:102746533-102747501	rs143218652	6
cg23893582	9	130565358	R	I	FPGS	Body	island	Body-island	chr9:130564863-130565566	rs11554716	34
cg23893629	1	203733971	F	II	LAX1	TSS1500	opensea	TSS1500-opensea		rs188537179;rs142749687;rs151043016;rs141392327	0;12;14;36
cg23893681	1	109723743	F	II	KIAA1324	Body	opensea	Body-opensea		rs182322055;rs648093	17;44
cg23893734	6	52284836	F	I	EFHC1	TSS1500	island	TSS1500-island	chr6:52284749-52285253	rs141706869;rs559477321	4;9
cg23893806	6	143999122	R	II	PHACTR2	5'UTR	shore	5'UTR-shore	chr6:143999154-143999667
cg23894163	16	29801976	R	I	KIF22	TSS1500	island	TSS1500-island	chr16:29801696-29802545	rs548421728;rs566714899	11;7
cg23894539	17	37793518	R	I	STARD3	5'UTR	island	5'UTR-island	chr17:37793265-37793722	rs562104870	9
cg23895273	1	18427152	F	II		IGR	opensea	IGR-opensea		rs34094931	51
cg23896311	4	122791762	F	I	BBS7	TSS200	island	TSS200-island	chr4:122791200-122791835	rs374139328	18
cg23896578	20	8000418	F	I	TMX4	TSS200	island	TSS200-island	chr20:7999789-8000499	rs550526790	15
cg23896858	1	249112741	R	II	SH3BP5L	Body	opensea	Body-opensea		rs561329290;rs528882154	11;2
cg23897255	11	747301	R	I	TALDO1	TSS200	island	TSS200-island	chr11:746877-748032	rs534075009	29
cg23897356	6	30688013	R	I	TUBB	TSS200	island	TSS200-island	chr6:30687941-30688213	rs111568779;rs533519983	46;33
cg23897733	8	21924153	R	I	EPB49	5'UTR	island	5'UTR-island	chr8:21923840-21924633	rs11780686;rs545549862	35;31
cg23897941	12	2691952	F	II	CACNA1C	Body	opensea	Body-opensea
cg23898073	10	118032948	F	II	GFRA1	1stExon	island	1stExon-island	chr10:118030732-118034230	rs149364139	10
cg23898827	2	122096183	R	I	CLASP1	3'UTR	opensea	3'UTR-opensea		rs76901620;rs527989213;rs534026288;rs182356701	36;23;14;2
cg23898951	10	4511903	R	II		IGR	opensea	IGR-opensea		rs141932082;rs116849324	48;22
cg23899720	14	69260712	R	II	ZFP36L1	Body	island	Body-island	chr14:69259612-69262900	rs17106312;rs183836898;rs188630020	37;30;29
cg23900228	2	314954	R	I		IGR	island	IGR-island	chr2:314828-315170
cg23901063	10	62704070	F	I	RHOBTB1	Body	island	Body-island	chr10:62703307-62704290	rs537314059	43
cg23901896	1	201976446	R	II		IGR	opensea	IGR-opensea		rs2819358;rs578236154;rs540830740	46;32;22
cg23902076	2	9428726	R	II	ASAP2	Body	opensea	Body-opensea		rs147087780;rs148151069	29;15
cg23902232	21	44195410	R	II	PDE9A	3'UTR	opensea	3'UTR-opensea		rs114937506;rs111348364;rs9637296;rs370463334	46;40;38;1
cg23903076	11	1311527	R	II	TOLLIP	Body	island	Body-island	chr11:1311351-1311619	rs141097873;rs144956879	40;27
cg23903483	12	54120889	F	II	CALCOCO1	5'UTR	opensea	5'UTR-opensea		rs570896058;rs538289792	14;16
cg23903679	10	74451845	R	I	CCDC109A	TSS200	island	TSS200-island	chr10:74451828-74452597	rs527884821	11
cg23903774	6	35370123	R	II	PPARD	5'UTR	opensea	5'UTR-opensea		rs534320812;rs549176617;rs560740915	38;20;1
cg23904047	21	34144316	F	I	C21orf66	TSS200	shore	TSS200-shore	chr21:34143453-34144141	rs11910229	9
cg23905010	11	108534424	F	II	DDX10	TSS1500	shore	TSS1500-shore	chr11:108535584-108536196	rs3858399	16
cg23905110	12	132568688	R	I	EP400NL	TSS200	island	TSS200-island	chr12:132568607-132569715	rs11246917;rs7297253;rs527719475;rs547826386	35;30;26;16
cg23905374	1	29450643	F	II	TMEM200B	TSS1500	island	TSS1500-island	chr1:29447699-29451847	rs112752896	2
cg23905620	7	68132965	R	II		IGR	opensea	IGR-opensea		rs186099828;rs77550965;rs117060849	42;39;2
cg23905763	6	127840299	R	II	SOGA3	5'UTR	shelf	5'UTR-shelf	chr6:127836730-127837706
cg23905817	15	57884033	R	I	GCOM1	TSS200	island	TSS200-island	chr15:57883998-57884358	rs113376032;rs368931127	44;36
cg23905935	17	29159095	F	I	ATAD5	1stExon	island	1stExon-island	chr17:29158878-29159423	rs546554806;rs571252552;rs117838382	22;28;40
cg23906760	19	9938028	F	II	UBL5	TSS1500	shore	TSS1500-shore	chr19:9938325-9938815	rs549429526	29
cg23906935	8	63984459	F	II	TTPA	Body	opensea	Body-opensea		rs533919260;rs555488357	0;16
cg23907837	7	129691259	F	II	ZC3HC1	TSS200	island	TSS200-island	chr7:129690960-129691326	rs546388739;rs867704	8;50
cg23908305	11	1958316	R	I	TNNT3	Body	shore	Body-shore	chr11:1958934-1959247	rs552132199;rs570945046	28;2
cg23908407	17	80207410	F	I	CSNK1D	Body	shore	Body-shore	chr17:80208196-80208439	rs60906556;rs71375089	42;44
cg23908698	11	117103826	F	II	PCSK7	TSS1500	island	TSS1500-island	chr11:117103725-117103941
cg23908842	21	46020270	F	II	KRTAP10-7	TSS1500	opensea	TSS1500-opensea		rs140765479;rs150209332;rs76105303;rs452547	2;29;37;41
cg23909029	12	51985263	R	II	SCN8A	5'UTR	island	5'UTR-island	chr12:51984474-51985284	rs79864480	37
cg23909237	10	62142985	R	II	ANK3	Body	opensea	Body-opensea		rs148123784;rs548387196;rs569831213	44;24;2
cg23909387	11	57577585	R	II	CTNND1	ExonBnd	opensea	ExonBnd-opensea		rs527751977;rs200956139;rs567503673	50;30;2
cg23909597	4	1340981	R	I	KIAA1530	TSS200	island	TSS200-island	chr4:1340107-1341471	rs13140926;rs568744120;rs546248132	44;10;7
cg23909802	19	49965263	R	I	ALDH16A1	Body	island	Body-island	chr19:49965027-49965366	rs202209926;rs575721561;rs202242364;rs200248039	38;25;19;13
cg23910743	4	7195002	F	II	SORCS2	Body	island	Body-island	chr4:7194537-7195467	rs545609208	22
cg23910786	18	47721232	F	I	MYO5B	1stExon	island	1stExon-island	chr18:47719866-47721742	rs111999307	29
cg23911396	17	36831425	R	I	C17orf96	TSS1500	island	TSS1500-island	chr17:36829692-36831500
cg23911465	14	75469330	F	II	EIF2B2	TSS1500	island	TSS1500-island	chr14:75469315-75469882
cg23911972	12	52464081	F	II	C12orf44	5'UTR	island	5'UTR-island	chr12:52463348-52464202	rs184585900;rs573217311;rs116687369	5;23;32
cg23912186	1	207144812	R	II	FCAMR	TSS1500	opensea	TSS1500-opensea		rs138283143;rs571185885	13;1
cg23912217	10	81839159	R	II	LOC219347	TSS1500	shore	TSS1500-shore	chr10:81838359-81839078	rs190248007;rs79749292;rs75549383	39;16;9
cg23912429	10	17270431	R	II	VIM	5'UTR	island	5'UTR-island	chr10:17270430-17272617	rs190287996;rs201668694;rs80339700;rs115005130	43;34;24;9
cg23912454	4	156588387	R	II	GUCY1A3	5'UTR	island	5'UTR-island	chr4:156588297-156589292	rs555019223;rs573272012;rs540218895	25;20;17
cg23912763	12	108079872	R	I	PWP1	Body	island	Body-island	chr12:108079442-108079893	rs536044140;rs554777543	33;27
cg23912877	11	2926337	F	I	SLC22A18	Body	shelf	Body-shelf	chr11:2930289-2931093	rs550136181;rs571578585;rs538894646;rs553489924	8;14;28;37
cg23912930	4	174256292	F	II	HMGB2	TSS1500	island	TSS1500-island	chr4:174254683-174256538	rs544747588;rs573910496	17;23
cg23913441	13	21714211	F	II	SAP18	TSS1500	shore	TSS1500-shore	chr13:21714289-21715115
cg23913923	17	7297857	R	II	PLSCR3	TSS200	island	TSS200-island	chr17:7296504-7298466	rs373150040;rs2277642	23;6
cg23914816	1	226211560	F	II		IGR	opensea	IGR-opensea		rs116244286;rs561982753;rs529098851	8;15;18
cg23915058	3	185654573	R	II	TRA2B	Body	shore	Body-shore	chr3:185655056-185656029	rs543968019;rs556350928	10;1
cg23915111	1	200589553	R	II	KIF14	1stExon	island	1stExon-island	chr1:200589552-200590124	rs12057433;rs534993442	34;30
cg23915461	19	34919248	R	I	UBA2	TSS200	island	TSS200-island	chr19:34919127-34919960	rs76247461;rs376022812;rs532281011	46;36;28
cg23915659	5	154064147	F	II	MIR1303	TSS1500	opensea	TSS1500-opensea		rs148714282;rs530164590	1;38
cg23916158	17	4458473	F	II	MYBBP1A	1stExon	island	1stExon-island	chr17:4458183-4458984	rs200794495;rs117128211;rs181906424	36;42;43
cg23916284	4	26358537	F	II	RBPJ	Body	shelf	Body-shelf	chr4:26361172-26361411	rs532593501	1
cg23917791	7	77167378	R	I	PTPN12	1stExon	shore	1stExon-shore	chr7:77166610-77167337	rs181877602;rs117595969	37;9
cg23918130	12	131615268	R	I	GPR133	Body	opensea	Body-opensea		rs554364929;rs565303551;rs181329381;rs146094572;rs575984007	30;21;8;6;2
cg23918610	8	119018141	R	II	EXT1	Body	opensea	Body-opensea
cg23918905	4	186232998	F	II	SNX25	Body	opensea	Body-opensea		rs544225455;rs561212716	19;40
cg23918991	4	103749251	R	I	UBE2D3	TSS200	island	TSS200-island	chr4:103747631-103749392	rs567462576;rs185005383	31;27
cg23919670	6	28109657	R	II	ZNF192	TSS200	island	TSS200-island	chr6:28109365-28109939	rs2277103	26
cg23920442	4	149365462	R	II		IGR	island	IGR-island	chr4:149363212-149367056	rs61760038;rs560730605	46;36
cg23920472	11	47448172	F	II	PSMC3	TSS200	island	TSS200-island	chr11:47447704-47448257	rs551716715	17
cg23921487	12	123950649	F	I	SNRNP35	Body	opensea	Body-opensea		rs546459520;rs146087320;rs140144369;rs564351198	1;25;39;40
cg23921743	19	2977317	R	I	TLE6	TSS1500	island	TSS1500-island	chr19:2977241-2977471	rs564087225;rs531441170;rs549659590	31;26;1
cg23922081	20	306359	R	I	SOX12	5'UTR	island	5'UTR-island	chr20:304826-308323
cg23922266	12	15379808	F	II		IGR	opensea	IGR-opensea		rs575671225	8
cg23922515	1	24018218	F	II	RPL11	TSS200	shore	TSS200-shore	chr1:24018355-24018567	rs3753270;rs376957445	6;12
cg23922708	18	78005180	F	II	PARD6G	1stExon	island	1stExon-island	chr18:78004028-78005438	rs199916095;rs537524169;rs556434662;rs574679119	9;25;26;39
cg23922920	6	32821299	R	I	PSMB9	TSS1500	island	TSS1500-island	chr6:32820849-32822370	rs144037908;rs146439115	46;19
cg23924413	9	74383078	R	II	TMEM2	5'UTR	island	5'UTR-island	chr9:74383077-74384702	rs186486784;rs76770880;rs549012006	30;23;9
cg23925022	17	58603709	R	I	APPBP2	TSS200	island	TSS200-island	chr17:58603022-58603710	rs566104730;rs185135225	39;30
cg23925678	17	77142148	R	II	HRNBP3	5'UTR	opensea	5'UTR-opensea		rs147482781;rs563250993	33;2
cg23926148	11	304037	R	II		IGR	shore	IGR-shore	chr11:304079-304379	rs149042490	26
cg23926253	19	19303735	F	I	LOC729991-MEF2B	TSS1500	shore	TSS1500-shore	chr19:19302854-19303148	rs537211622;rs145322331	3;38
cg23926604	3	129159138	R	I	IFT122	5'UTR	island	5'UTR-island	chr3:129158602-129159477
cg23927405	2	234580842	F	II	UGT1A10	Body	opensea	Body-opensea		rs143487779;rs148603525;rs200971960;rs186748787;rs536086355;rs555995846	0;1;2;5;23;46
cg23927832	6	30633356	F	I	DHX16	Body	opensea	Body-opensea		rs543682795;rs200259114;rs139415113;rs201025174;rs149882569;rs543187031	1;5;21;26;30;44
cg23927970	11	504933	R	I	RNH1	5'UTR	shore	5'UTR-shore	chr11:506353-508009	rs77227324;rs555054375	51;1
cg23928339	5	108066214	F	II		IGR	shelf	IGR-shelf	chr5:108063600-108064072	rs541520764;rs561472024	5;44
cg23928927	13	31038474	F	II	HMGB1	5'UTR	opensea	5'UTR-opensea		rs555433543	35
cg23928963	11	56956428	F	II	LRRC55	3'UTR	opensea	3'UTR-opensea		rs76882280	12
cg23929072	1	222638937	F	I		IGR	island	IGR-island	chr1:222638761-222638973	rs113174686;rs555286915;rs573455877	8;19;34
cg23929305	11	11643485	R	II	GALNT18	1stExon	island	1stExon-island	chr11:11642121-11643819
cg23929344	14	36975402	R	I	SFTA3	Body	island	Body-island	chr14:36974548-36975425	rs571350772	9
cg23929381	1	93645855	R	I	TMED5	1stExon	island	1stExon-island	chr1:93645432-93646471
cg23929618	2	34963498	R	II		IGR	opensea	IGR-opensea		rs190745705	24
cg23930681	7	2205249	F	I	MAD1L1	Body	opensea	Body-opensea		rs561433261;rs530562277;rs111320137;rs7796066;rs76301350;rs532948560	1;4;10;34;36;39
cg23930945	11	15136376	R	II	INSC	TSS200	island	TSS200-island	chr11:15136058-15136545	rs570933273	17
cg23931497	10	103921327	F	II	NOLC1	Body	opensea	Body-opensea
cg23932011	15	68346924	R	I	PIAS1	Body	island	Body-island	chr15:68346303-68347408	rs373076968	28
cg23932063	12	14956902	F	II	WBP11	TSS1500	shore	TSS1500-shore	chr12:14955991-14956471	rs561432909;rs201876055;rs11830399	3;16;30
cg23932332	1	221911278	F	II	DUSP10	TSS1500	opensea	TSS1500-opensea		rs552669678;rs371030669;rs535515759	8;14;41
cg23932769	17	73512529	R	I	CASKIN2	TSS1500	island	TSS1500-island	chr17:73511016-73513176
cg23933032	4	69215920	F	II	YTHDC1	TSS200	island	TSS200-island	chr4:69215304-69215921	rs189430125;rs180821943;rs555646283	0;19;21
cg23933345	1	114447334	F	II	DCLRE1B	TSS1500	shore	TSS1500-shore	chr1:114447454-114448024	rs553819660	7
cg23933793	19	33462805	F	II	CCDC123	1stExon	island	1stExon-island	chr19:33462715-33463308	rs566940218;rs8109774;rs3764636	26;31;43
cg23934000	19	2819046	F	II	ZNF554	TSS1500	shore	TSS1500-shore	chr19:2819630-2820295	rs117986069;rs115399072	23;34
cg23934072	1	200941706	R	II	KIF21B	3'UTR	opensea	3'UTR-opensea
cg23934081	20	32951001	F	I	ITCH	TSS200	island	TSS200-island	chr20:32950984-32951969	rs112270261;rs574372596	29;41
cg23934139	10	1726109	R	II	ADARB2	Body	opensea	Body-opensea		rs542042123;rs562002721;rs527593559	41;33;32
cg23934459	7	142007470	R	II		IGR	opensea	IGR-opensea		rs10263377;rs139489316;rs2855206;rs544860396	46;42;21;1
cg23934502	18	2778433	F	II	SMCHD1	Body	opensea	Body-opensea		rs111998874;rs186228632;rs8086632;rs533505475	0;1;16;51
cg23934533	13	29394775	R	I		IGR	island	IGR-island	chr13:29393783-29394898	rs577347286;rs545920660	14;2
cg23935120	1	25757374	R	I	TMEM57	TSS200	island	TSS200-island	chr1:25756470-25758115	rs533170280;rs377059123;rs569639816;rs12409567	17;15;5;1
cg23935300	7	6661876	R	II	ZNF853	Body	island	Body-island	chr7:6661875-6662695
cg23935819	19	35490983	F	II	GRAMD1A	TSS1500	shore	TSS1500-shore	chr19:35491151-35492020	rs543283850;rs561463021;rs529496915;rs111913873;rs111528961	1;5;45;46;46
cg23936070	6	166907991	F	II	RPS6KA2	Body	opensea	Body-opensea		rs115611502;rs530877817	0;37
cg23936294	10	123325021	R	II	FGFR2	Body	opensea	Body-opensea		rs139263005;rs368662264	48;1
cg23936900	20	39657558	F	I	TOP1	1stExon	island	1stExon-island	chr20:39657061-39658412	rs527662831;rs547525262	17;40
cg23937228	12	22697314	R	I	KIAA0528	1stExon	island	1stExon-island	chr12:22696780-22697728	rs528202141;rs545072182	43;37
cg23937586	15	40574925	F	I		IGR	island	IGR-island	chr15:40573628-40576118
cg23937960	6	30509585	R	II	GNL1	3'UTR	opensea	3'UTR-opensea		rs139676137;rs187311511	42;41
cg23938213	13	41239125	F	II	FOXO1	Body	island	Body-island	chr13:41238500-41241750	rs367947864;rs548689626;rs565492076;rs534519562;rs558024528	3;11;15;35;39
cg23938300	15	60292055	R	II		IGR	island	IGR-island	chr15:60291879-60292167
cg23938476	6	30615339	R	II	C6orf136	Body	island	Body-island	chr6:30614721-30615643
cg23938496	11	96076471	R	II	MAML2	TSS200	opensea	TSS200-opensea		rs542557504;rs112487260	30;27
cg23938542	14	105941250	R	I	CRIP2	Body	island	Body-island	chr14:105940325-105941900	rs141796112;rs587720379	44;20
cg23938934	12	9142272	F	II	KLRG1	1stExon	opensea	1stExon-opensea		rs34102416;rs1805723	1;25
cg23939504	6	166123662	F	II		IGR	opensea	IGR-opensea		rs551437161;rs566770845	0;31
cg23939604	5	140019470	F	I	TMCO6	Body	island	Body-island	chr5:140019034-140019502	rs576404549	0
cg23939808	6	30043097	F	I	RNF39	1stExon	island	1stExon-island	chr6:30042918-30043500	rs538878624	10
cg23939932	2	242664240	F	I	ING5	Body	island	Body-island	chr2:242664207-242665154	rs548039344;rs563490233	1;3
cg23940169	12	51157638	R	I	ATF1	TSS200	island	TSS200-island	chr12:51157498-51158842
cg23940413	1	182359608	R	II	GLUL	5'UTR	shore	5'UTR-shore	chr1:182359697-182361563	rs3895340	32
cg23940655	14	74227020	F	I	C14orf43	5'UTR	island	5'UTR-island	chr14:74225626-74227209
cg23940744	2	242492355	F	II		IGR	opensea	IGR-opensea		rs148181969	32
cg23941434	5	147162161	F	II	JAKMIP2	5'UTR	opensea	5'UTR-opensea
cg23942065	10	21815183	F	II	C10orf140	TSS1500	island	TSS1500-island	chr10:21814786-21815716
cg23942845	19	5978504	R	I	RANBP3	TSS200	island	TSS200-island	chr19:5977440-5978816
cg23943801	12	72149029	F	II	RAB21	1stExon	island	1stExon-island	chr12:72148477-72149340	rs544132386;rs562813779	43;44
cg23944327	19	50270115	R	I	AP2A1	TSS200	island	TSS200-island	chr19:50269632-50270505	rs191997313	2
cg23944586	11	19598794	R	II	NAV2	Body	opensea	Body-opensea		rs541570343;rs561534572	22;6
cg23944804	20	11871384	F	I	BTBD3	TSS200	island	TSS200-island	chr20:11871374-11872207
cg23945178	1	167021147	F	II		IGR	opensea	IGR-opensea		rs565419335;rs142834457;rs1327863;rs72689385;rs146053845	26;39;43;44;51
cg23946677	22	18121289	F	I	BCL2L13	TSS200	island	TSS200-island	chr22:18121280-18122009	rs530272196;rs11089197	2;45
cg23947039	11	27722037	R	I	BDNF	Body	island	Body-island	chr11:27721661-27722639
cg23947518	6	3893475	F	II		IGR	opensea	IGR-opensea		rs145880933	41
cg23947559	2	191042984	R	I	C2orf88	5'UTR	shore	5'UTR-shore	chr2:191044979-191045829	rs575136035;rs116308833;rs564066950;rs181075800	34;15;14;2
cg23948071	20	3767605	F	I	CENPB	TSS1500	island	TSS1500-island	chr20:3766343-3767636	rs543559671	17
cg23948080	14	77227645	R	I	VASH1	TSS1500	island	TSS1500-island	chr14:77227569-77228691	rs181327260;rs563305367	44;32
cg23948124	5	43515269	F	I	C5orf34	5'UTR	island	5'UTR-island	chr5:43515133-43515349	rs538073930;rs190946822;rs12520489;rs574734152	5;8;11;48
cg23948452	5	1077231	F	I	SLC12A7	Body	shore	Body-shore	chr5:1077844-1078056	rs565050421;rs111766842	0;24
cg23949233	19	37019255	F	II	ZNF260	TSS200	island	TSS200-island	chr19:37018919-37019811	rs530462162	7
cg23949612	12	70636659	R	I	CNOT2	TSS200	island	TSS200-island	chr12:70636617-70637749	rs527422518	49
cg23950001	19	58126053	R	II	ZNF134	5'UTR	shore	5'UTR-shore	chr19:58125530-58125902	rs538485561;rs553048098	43;9
cg23950461	3	42307902	F	II	CCK	TSS1500	shore	TSS1500-shore	chr3:42306149-42307520	rs188347021;rs13069836;rs541027801	0;7;16
cg23950875	6	4078943	R	I	C6orf146	5'UTR	shore	5'UTR-shore	chr6:4079052-4079443
cg23951044	8	74582660	F	II	STAU2	Body	opensea	Body-opensea		rs569068680	21
cg23951618	1	205782099	F	I	SLC41A1	1stExon	island	1stExon-island	chr1:205781870-205783010	rs571601733;rs534269645	1;39
cg23951927	12	108955283	F	II	ISCU	TSS1500	shore	TSS1500-shore	chr12:108956188-108956759	rs183718805	43
cg23952663	1	75601120	R	I	LHX8	Body	island	Body-island	chr1:75600674-75601415	rs568079318	2
cg23952859	8	1716623	R	II	CLN8	5'UTR	shelf	5'UTR-shelf	chr8:1711234-1712654	rs142354509;rs544731459;rs7461159;rs572208703	38;13;9;1
cg23953027	14	76908109	F	II	ESRRB	Body	shelf	Body-shelf	chr14:76905703-76906057
cg23953226	3	156275283	F	II		IGR	shelf	IGR-shelf	chr3:156272636-156273099
cg23953233	12	53574539	R	I	ZNF740	5'UTR	island	5'UTR-island	chr12:53574025-53575150	rs3108403;rs138922341	51;49
cg23953669	14	71374302	R	I	PCNX	5'UTR	island	5'UTR-island	chr14:71373964-71375402	rs539581558;rs146815725	26;22
cg23953697	5	140306208	F	I	PCDHA7	Body	island	Body-island	chr5:140305712-140307193
cg23954193	1	180991269	F	I	STX6	Body	island	Body-island	chr1:180991227-180991465	rs6700216	38
cg23954243	4	48748937	F	II	FRYL	5'UTR	opensea	5'UTR-opensea		rs12648498	25
cg23955093	15	44888454	R	II	SPG11	Body	opensea	Body-opensea		rs139908662;rs548693973;rs142567993;rs191148548;rs150130615	28;24;15;2;1
cg23955346	9	133454839	F	I	LOC100272217	Body	island	Body-island	chr9:133454629-133455496
cg23955431	14	42076492	R	II	LRFN5	TSS1500	shore	TSS1500-shore	chr14:42075858-42076329	rs138813874	21
cg23955723	19	45458052	F	II	CLPTM1	TSS1500	shore	TSS1500-shore	chr19:45458213-45459083
cg23955774	19	17559384	R	I	TMEM221	TSS200	island	TSS200-island	chr19:17558917-17559679	rs77606747	21
cg23955930	19	39421606	R	I	SARS2	TSS200	island	TSS200-island	chr19:39421063-39421615
cg23956035	14	76647148	F	II	GPATCH2L	Body	opensea	Body-opensea		rs150667017;rs138053198	0;49
cg23956036	11	16627172	R	I		IGR	island	IGR-island	chr11:16626053-16629180	rs558668274;rs190099654	27;7
cg23956068	18	33647542	F	I	RPRD1A	TSS200	island	TSS200-island	chr18:33647065-33647665	rs559467572;rs373774353;rs551369033;rs113488145	2;15;18;30
cg23956190	7	1514455	R	I	INTS1	Body	island	Body-island	chr7:1514354-1514578	rs553447758;rs572103436;rs201606213;rs561160944;rs374496492	37;21;20;12;11
cg23956358	1	94344971	R	I	DNTTIP2	TSS1500	shore	TSS1500-shore	chr1:94344507-94344822	rs112028640;rs529303870	8;3
cg23956748	16	16260395	F	II	ABCC6	Body	opensea	Body-opensea		rs9635506;rs8057824	32;48
cg23956791	17	6916038	R	I	RNASEK	1stExon	island	1stExon-island	chr17:6915824-6916201	rs548379484	14
cg23957084	22	19418954	F	II	MRPL40	TSS1500	island	TSS1500-island	chr22:19418745-19420237	rs574089166;rs151154041	25;37
cg23957188	1	115124358	R	II	BCAS2	TSS200	opensea	TSS200-opensea		rs534193047;rs555645558	35;31
cg23957595	5	166334568	F	II	CTB-7E3.1	Body	opensea	Body-opensea		rs10039264	31
cg23957792	8	86376630	F	I	CA3-AS1	TSS200	island	TSS200-island	chr8:86375500-86376714
cg23957929	8	127569986	F	I	FAM84B	5'UTR	island	5'UTR-island	chr8:127568676-127570873	rs567493435	21
cg23958118	5	132574472	R	I	FSTL4	Body	opensea	Body-opensea		rs190347042;rs117598660;rs544843985	23;2;1
cg23959712	2	27557695	R	II	GTF3C2	Body	opensea	Body-opensea		rs112073876;rs193258272;rs534992583	31;26;2
cg23961530	19	14077705	R	I	RFX1	Body	shelf	Body-shelf	chr19:14072665-14074824	rs150391504;rs138353570;rs573906934	38;30;1
cg23961950	10	98394207	F	II	PIK3AP1	Body	opensea	Body-opensea		rs566510351	42
cg23961982	10	96109291	R	II	NOC3L	Body	opensea	Body-opensea
cg23962380	3	101443264	R	II	CEP97	TSS1500	shore	TSS1500-shore	chr3:101443478-101443859
cg23962826	11	67797883	F	I	NDUFS8	TSS1500	island	TSS1500-island	chr11:67797802-67798413	rs150197077	35
cg23963070	1	1162176	F	I	SDF4	Body	island	Body-island	chr1:1161959-1162281	rs115714277	32
cg23963118	8	86375919	F	I	CA2	TSS1500	island	TSS1500-island	chr8:86375500-86376714
cg23963136	19	8372973	R	I	CD320	Body	island	Body-island	chr19:8372597-8373302	rs552014497	45
cg23963220	20	4588097	F	II		IGR	opensea	IGR-opensea
cg23963397	2	98350651	R	II	ZAP70	Body	shore	Body-shore	chr2:98350984-98351257	rs186782381	42
cg23963485	19	46367372	R	II	SYMPK	TSS1500	island	TSS1500-island	chr19:46367371-46367808	rs564602280;rs10411638	43;41
cg23965049	2	207993750	F	II	KLF7	Body	opensea	Body-opensea		rs184027069;rs557049533	0;1
cg23965352	5	92603043	F	II		IGR	opensea	IGR-opensea		rs192011706;rs570731179;rs533484631	20;36;46
cg23965551	5	112312497	F	I	DCP2	1stExon	island	1stExon-island	chr5:112312387-112313006	rs546187457;rs61746772;rs190336737;rs540462564;rs33556;rs529002689;rs550153688;rs568771538	2;5;6;29;31;35;40;45
cg23965848	9	34989590	F	II	DNAJB5	TSS1500	island	TSS1500-island	chr9:34989555-34989875	rs144298921;rs576604061	35;40
cg23965905	3	157827874	F	I	RSRC1	TSS200	island	TSS200-island	chr3:157827760-157828197	rs560813856	45
cg23966118	5	140072989	F	II	HARS2	5'UTR	shore	5'UTR-shore	chr5:140070804-140071328	rs528792568	50
cg23966214	17	48203188	F	II	SAMD14	5'UTR	shelf	5'UTR-shelf	chr17:48206663-48207601	rs112497458;rs556321721;rs80009143;rs538770746	0;1;27;31
cg23966329	17	4270131	F	I	UBE2G1	TSS200	island	TSS200-island	chr17:4268625-4270155	rs371079025	6
cg23966569	2	128433507	F	II	LIMS2	TSS1500	shore	TSS1500-shore	chr2:128432194-128432743	rs545562504;rs113400981;rs181177676	35;40;41
cg23966685	14	96136239	R	II	TCL6	Body	opensea	Body-opensea
cg23967722	15	78424353	F	II	CIB2	TSS1500	shore	TSS1500-shore	chr15:78423593-78424096	rs62009274;rs72732571;rs536715917	14;16;31
cg23967863	13	76104504	R	II	COMMD6	5'UTR	opensea	5'UTR-opensea		rs115193066	2
cg23968184	2	196438113	R	II		IGR	opensea	IGR-opensea		rs187803160;rs549659142	48;19
cg23968456	10	73521631	R	I	CDH23	Body	opensea	Body-opensea		rs536277622;rs554122532	26;11
cg23968554	10	56700224	F	II		IGR	opensea	IGR-opensea		rs1616289	44
cg23968676	11	118973105	R	II	DPAGT1	TSS1500	shore	TSS1500-shore	chr11:118972181-118972409	rs568893213;rs536220104	48;27
cg23969342	15	74045075	F	I	C15orf59	TSS1500	island	TSS1500-island	chr15:74044561-74045885	rs527580232;rs548907714	9;37
cg23969380	12	131708174	F	I		IGR	opensea	IGR-opensea		rs117267902;rs375950281	16;17
cg23970856	2	55459633	R	II	RPS27A	5'UTR	opensea	5'UTR-opensea		rs559686269	35
cg23970989	17	80936429	R	II	B3GNTL1	Body	opensea	Body-opensea		rs568777444;rs186258772;rs542307733	25;3;0
cg23971049	19	14992278	R	II	OR7A17	TSS200	opensea	TSS200-opensea		rs537692081	14
cg23971255	3	38071301	F	I	PLCD1	TSS200	island	TSS200-island	chr3:38070394-38071598	rs566410996	22
cg23971484	1	203765285	F	II	ZC3H11A	5'UTR	island	5'UTR-island	chr1:203764568-203765293
cg23971995	6	158039297	R	II	ZDHHC14	Body	opensea	Body-opensea		rs563898293;rs192675121;rs543285618	47;19;1
cg23972431	5	26237674	F	I		IGR	opensea	IGR-opensea		rs533081166;rs376927133;rs560199600	0;8;49
cg23972892	19	9247359	F	II		IGR	shelf	IGR-shelf	chr19:9251139-9251438	rs77566213;rs150357577;rs564208872;rs7248049	0;19;21;30
cg23973175	11	587791	R	II	PHRF1	Body	shelf	Body-shelf	chr11:589803-590121	rs546949016;rs80340007;rs566903751	46;44;32
cg23973515	2	200511137	F	II	LOC101927641	Body	opensea	Body-opensea		rs191837794	26
cg23973899	10	31130953	R	II		IGR	opensea	IGR-opensea
cg23974119	3	28091689	F	II		IGR	opensea	IGR-opensea
cg23974120	5	14366002	F	II	TRIO	Body	opensea	Body-opensea
cg23974202	2	135676486	R	II	CCNT2	1stExon	island	1stExon-island	chr2:135675772-135677088	rs146432822;rs528679108;rs577406279	41;7;1
cg23974336	1	13840408	F	I		IGR	island	IGR-island	chr1:13839505-13840613	rs79216547	6
cg23974812	11	134123664	R	I	THYN1	TSS1500	island	TSS1500-island	chr11:134123209-134123996
cg23974885	2	236652854	R	II	AGAP1	Body	opensea	Body-opensea
cg23974944	19	46477288	F	I	NOVA2	TSS1500	opensea	TSS1500-opensea		rs564053074	1
cg23975846	7	2638680	F	I	IQCE	Body	opensea	Body-opensea		rs2917729	18
cg23976388	11	61510081	R	II	DAGLA	Body	shore	Body-shore	chr11:61511041-61511584	rs533898544;rs189097913;rs567832800	18;7;6
cg23976464	17	32483950	F	II	ACCN1	TSS200	shore	TSS200-shore	chr17:32484007-32484280	rs573894425	48
cg23976487	14	105911797	R	II	MTA1	Body	island	Body-island	chr14:105911709-105912069	rs199943207;rs150666496	30;12
cg23976499	10	11207527	R	II	CUGBP2	Body	island	Body-island	chr10:11207178-11207980
cg23976632	12	120875743	F	I	COX6A1	TSS200	island	TSS200-island	chr12:120875654-120876366	rs12322142;rs140967781;rs2076022;rs540655112	32;44;47;50
cg23976723	4	185872645	F	I		IGR	shore	IGR-shore	chr4:185872976-185873467	rs529659721	37
cg23976985	3	16646465	R	I	DAZL	TSS200	island	TSS200-island	chr3:16646404-16647131	rs541629278;rs115152465;rs577792353	26;15;12
cg23977002	2	8945049	R	II	KIDINS220	Body	opensea	Body-opensea		rs567855533	2
cg23977061	10	22294065	R	II	DNAJC1	TSS1500	shore	TSS1500-shore	chr10:22292300-22292897	rs182141224;rs559650854	23;13
cg23977108	16	14724300	F	II	PARN	TSS200	shore	TSS200-shore	chr16:14723602-14724048	rs537085210	16
cg23977259	22	38004758	R	I	GGA1	TSS1500	island	TSS1500-island	chr22:38004443-38005271	rs573584888;rs534586157	27;24
cg23977453	3	10182923	F	II	VHL	TSS1500	shore	TSS1500-shore	chr3:10183305-10183941	rs189440558;rs575120965	7;44
cg23977482	22	48705225	R	II		IGR	opensea	IGR-opensea		rs537300715;rs557154680;rs558430327	46;9;1
cg23977631	2	100938799	R	I	LONRF2	5'UTR	island	5'UTR-island	chr2:100937779-100939059
cg23977821	2	24270452	F	I	C2orf44	TSS200	shelf	TSS200-shelf	chr2:24272582-24273313	rs568649989;rs536188301;rs550991945;rs140096220;rs552520554	1;31;32;34;48
cg23978004	4	142144530	F	II	ZNF330	Body	shelf	Body-shelf	chr4:142141971-142142359	rs372186414;rs187505671;rs537311452	1;12;36
cg23978155	2	204400166	R	I	RAPH1	TSS200	island	TSS200-island	chr2:204399490-204400179
cg23978513	4	39979310	R	I	PDS5A	5'UTR	island	5'UTR-island	chr4:39978066-39979792	rs146606833	29
cg23978608	20	60758672	R	II	MTG2	5'UTR	shore	5'UTR-shore	chr20:60757609-60758378	rs574252326;rs544304632	8;1
cg23979512	12	94071300	R	II	CRADD	5'UTR	island	5'UTR-island	chr12:94071293-94071655	rs567905294	38
cg23979544	17	3627005	F	I	ITGAE	Body	island	Body-island	chr17:3626924-3627839	rs148886930;rs143497600;rs142469508	6;17;32
cg23979923	15	90777592	R	II	C15orf58	5'UTR	island	5'UTR-island	chr15:90776699-90777636	rs532173002	2
cg23980196	14	91007859	F	I	TTC7B	Body	island	Body-island	chr14:91007704-91007909	rs142524402;rs146965228;rs571261589;rs533835963;rs201999311	0;15;26;37;50
cg23980730	19	1749504	R	II		IGR	island	IGR-island	chr19:1748167-1750243	rs72971544;rs180703848	23;2
cg23980776	4	657074	R	I	PDE6B	Body	island	Body-island	chr4:656993-658162	rs566933284;rs189921748;rs546720892;rs28438722	45;43;32;16
cg23981016	10	31320716	F	II	ZNF438	Body	island	Body-island	chr10:31320483-31321553	rs563897396;rs572984890	10;18
cg23981504	6	108582292	F	I	SNX3	1stExon	island	1stExon-island	chr6:108581716-108582669	rs542550754	33
cg23981526	5	1827671	R	II		IGR	opensea	IGR-opensea		rs372845505	1
cg23981549	3	124302724	R	II	KALRN	TSS1500	shore	TSS1500-shore	chr3:124303529-124304092
cg23981905	10	99258985	R	II	UBTD1	1stExon	island	1stExon-island	chr10:99257940-99259520
cg23982151	1	224371627	R	II	DEGS1	Body	island	Body-island	chr1:224370585-224371755	rs187534359	12
cg23982229	1	71546782	F	II	ZRANB2	TSS200	island	TSS200-island	chr1:71546486-71546783	rs182369614	18
cg23982315	4	15005487	F	I	CPEB2	TSS200	island	TSS200-island	chr4:15003059-15006761	rs555263735	10
cg23982436	3	186287906	F	II	TBCCD1	1stExon	shore	1stExon-shore	chr3:186288248-186288638
cg23982502	5	54941886	R	II	SLC38A9	Body	opensea	Body-opensea		rs75603007;rs528065780;rs539549764	24;17;2
cg23983340	1	207925461	R	II	CD46	1stExon	island	1stExon-island	chr1:207925171-207925964	rs572225325;rs534493870;rs554681409	27;24;2
cg23983501	12	82191671	F	II		IGR	opensea	IGR-opensea		rs559477244	1
cg23983710	10	370756	F	II	DIP2C	Body	shore	Body-shore	chr10:367469-369416	rs144256281;rs553240110;rs188573686;rs540854589;rs148719996	0;12;32;37;44
cg23983726	1	65642217	R	I	AK3L1	Body	opensea	Body-opensea		rs7547221;rs567958409;rs112372178;rs538101351;rs183288793	46;41;28;8;2
cg23983783	13	32997294	R	II	N4BP2L1	Body	shelf	Body-shelf	chr13:33001249-33002078
cg23984059	11	14521548	R	II	COPB1	TSS200	opensea	TSS200-opensea		rs541672187;rs553697058	31;28
cg23985214	17	76356261	R	II	SOCS3	TSS200	island	TSS200-island	chr17:76354818-76357038	rs111033850;rs575142030	50;43
cg23985331	2	43331834	R	II		IGR	shelf	IGR-shelf	chr2:43327936-43328337	rs556623671	2
cg23985532	2	32288488	R	I	SPAST	TSS200	island	TSS200-island	chr2:32288366-32289466	rs540157875;rs12994869	46;12
cg23986063	14	21994611	R	I	SALL2	TSS200	opensea	TSS200-opensea		rs530830165;rs547058678	34;28
cg23986133	13	45694582	R	II	GTF2F2	TSS200	island	TSS200-island	chr13:45694522-45694966	rs539597537;rs551567798;rs544543865;rs186466166	48;44;37;30
cg23986385	1	247494428	F	I	ZNF496	5'UTR	island	5'UTR-island	chr1:247494249-247495840
cg23986771	2	10385987	R	II		IGR	opensea	IGR-opensea
cg23987444	10	50817810	R	I	SLC18A3	TSS1500	island	TSS1500-island	chr10:50817601-50820356	rs191436474	9
cg23987876	1	29562838	R	I	PTPRU	TSS1500	island	TSS1500-island	chr1:29562745-29565307	rs184273748	39
cg23988078	12	72058196	F	II	THAP2	5'UTR	shore	5'UTR-shore	chr12:72056768-72057787	rs572349127;rs183931935;rs187711258;rs147935195;rs80018726	0;9;19;34;44
cg23988160	6	34665888	F	II	C6orf106	TSS1500	shore	TSS1500-shore	chr6:34664072-34664407	rs184499979	0
cg23989053	19	917475	R	I	KISS1R	5'UTR	island	5'UTR-island	chr19:917034-920787
cg23989552	6	47277680	R	I	TNFRSF21	TSS200	island	TSS200-island	chr6:47276455-47277823
cg23989757	4	100573850	R	II		IGR	shore	IGR-shore	chr4:100574403-100574654
cg23989912	11	77899573	R	II	USP35	TSS1500	island	TSS1500-island	chr11:77899564-77899990	rs541311619;rs557923234;rs577778428;rs60869565	50;43;26;23
cg23989963	15	83952420	F	I	BNC1	Body	island	Body-island	chr15:83951980-83953930
cg23990240	6	159961640	F	II		IGR	opensea	IGR-opensea		rs9364526	9
cg23990470	8	67092082	R	II	CRH	TSS1500	shelf	TSS1500-shelf	chr8:67089249-67089962	rs567239534;rs57590630;rs6999780;rs576245327;rs538797725	37;22;8;4;2
cg23990682	13	42864077	R	II	AKAP11	Body	opensea	Body-opensea		rs534519390	25
cg23990709	11	33279840	R	I	HIPK3	TSS200	island	TSS200-island	chr11:33278657-33280175	rs543776997;rs563442197	43;28
cg23990949	1	43282943	F	I	CCDC23	1stExon	island	1stExon-island	chr1:43282574-43283090
cg23991622	10	17271303	F	I	VIM	5'UTR	island	5'UTR-island	chr10:17270430-17272617	rs192867529;rs574354033	1;37
cg23991636	7	23507657	F	I	IGF2BP3	Body	shore	Body-shore	chr7:23508184-23509712	rs180791717;rs117574942;rs535345639;rs532515636;rs6980466	13;15;16;37;42
cg23992449	11	61583956	R	I	MIR1908	TSS1500	island	TSS1500-island	chr11:61582573-61584728	rs201892776;rs566347858	20;1
cg23992697	4	153456369	R	I	FBXW7	TSS200	island	TSS200-island	chr4:153456108-153457843
cg23994373	13	40467906	R	II		IGR	opensea	IGR-opensea		rs575045617;rs534262042	2;1
cg23994692	2	42396456	R	I	EML4	TSS200	island	TSS200-island	chr2:42396301-42396933	rs565479198	1
cg23994888	1	6052642	F	II	NPHP4	TSS200	island	TSS200-island	chr1:6051595-6052955
cg23995446	19	7934807	R	I		IGR	island	IGR-island	chr19:7933263-7934898
cg23995917	1	145575294	F	I	PIAS3	TSS1500	island	TSS1500-island	chr1:145575130-145576219
cg23995931	12	53973619	R	II	ATF7	Body	opensea	Body-opensea		rs541498688;rs556798190;rs183814815	45;15;14
cg23996030	8	66754470	R	II	PDE7A	TSS1500	island	TSS1500-island	chr8:66753589-66754950	rs189048762;rs573606928	35;17
cg23996037	6	134142087	F	II	MGC34034	TSS200	opensea	TSS200-opensea		rs62424062	45
cg23996219	14	75500179	F	II	MLH3	ExonBnd	opensea	ExonBnd-opensea		rs560775993;rs189760727	0;27
cg23996717	3	121200621	F	II	POLQ	Body	opensea	Body-opensea		rs372762164	0
cg23997132	10	15038349	R	I		IGR	opensea	IGR-opensea		rs372428231;rs571264054;rs533738555;rs548375989	28;27;24;4
cg23997871	14	94640109	F	II	PPP4R4	TSS1500	shore	TSS1500-shore	chr14:94640366-94641648
cg23998211	6	86303771	F	II	SNX14	TSS200	island	TSS200-island	chr6:86303113-86304061
cg23998662	19	38810434	R	I	KCNK6	TSS200	island	TSS200-island	chr19:38810376-38810949	rs35323359;rs34614180;rs193100536	45;44;39
cg23998726	2	1282688	F	I	SNTG2	Body	shelf	Body-shelf	chr2:1286393-1286642	rs572525923;rs139781220;rs562059606;rs370968457;rs375877884;rs376892138	0;10;17;22;28;48
cg23998987	16	2021791	F	II	TBL3	TSS1500	island	TSS1500-island	chr16:2021739-2022590	rs77771180	20
cg24000099	7	6487512	F	I	DAGLB	5'UTR	island	5'UTR-island	chr7:6487306-6487750	rs567260051;rs116736814;rs114670821;rs181465915;rs577810676	28;32;35;36;42
cg24000189	6	30710425	F	I	FLOT1	1stExon	island	1stExon-island	chr6:30710307-30712440	rs560958939;rs553015336	45;48
cg24000232	1	166808428	R	I	POGK	TSS1500	island	TSS1500-island	chr1:166808341-166809344
cg24000333	14	81158339	R	II	C14orf145	Body	opensea	Body-opensea
cg24000961	1	117022473	R	II	LOC101929023	TSS1500	opensea	TSS1500-opensea
cg24001985	15	61434991	R	II	RORA	Body	opensea	Body-opensea		rs148841783;rs115851839	27;1
cg24002710	6	41209672	F	II		IGR	opensea	IGR-opensea		rs550862282;rs570773627;rs539626499	0;1;10
cg24002839	1	84764278	R	I	SAMD13	Body	island	Body-island	chr1:84764108-84764906	rs568902357;rs537825632;rs554635247;rs1156085;rs375383889;rs139681444;rs199672975;rs545718792	50;38;35;31;18;16;6;3
cg24003268	14	95569941	R	II	DICER1	Body	opensea	Body-opensea		rs148696745;rs142193936;rs151197809;rs139346443	48;30;25;1
cg24003528	2	74649149	F	II	WDR54	5'UTR	island	5'UTR-island	chr2:74648512-74649419	rs188973032	22
cg24003898	1	36348317	R	I	EIF2C1	TSS1500	shore	TSS1500-shore	chr1:36348501-36349731
cg24004055	6	25279718	F	I	LRRC16A	5'UTR	island	5'UTR-island	chr6:25279131-25279890	rs548322408	44
cg24004238	17	7961098	F	II		IGR	opensea	IGR-opensea		rs569848512;rs7214969;rs7214975;rs570796909;rs8071924	5;17;31;37;40
cg24004330	1	150241653	R	I	APH1A	TSS200	island	TSS200-island	chr1:150241047-150241654	rs113335667	33
cg24004483	1	944783	R	I		IGR	shelf	IGR-shelf	chr1:948670-948894	rs554264605;rs372714563	36;6
cg24004692	17	73402734	F	II	GRB2	TSS1500	shore	TSS1500-shore	chr17:73401217-73401988
cg24004780	3	113683598	R	II	KIAA1407	3'UTR	opensea	3'UTR-opensea		rs62265442;rs557774149;rs575927117	35;11;2
cg24005169	6	31146942	R	II	PSORS1C3	TSS1500	shore	TSS1500-shore	chr6:31148369-31148577	rs146323972;rs139711529;rs549855227	34;7;1
cg24005305	8	99142657	F	II	POP1	Body	opensea	Body-opensea		rs142828457;rs116017409	0;34
cg24005383	16	284669	F	I	ITFG3	1stExon	island	1stExon-island	chr16:284478-285395	rs577185189;rs534648722;rs552922261;rs574455589;rs114916258;rs554888324;rs576197662	1;12;17;20;27;38;50
cg24005876	7	92303485	R	II	CDK6	Body	opensea	Body-opensea		rs555170386	2
cg24005914	11	44587044	R	I	CD82	TSS200	island	TSS200-island	chr11:44586602-44587404	rs564721222	25
cg24006432	18	39821760	R	II	LINC00907	Body	opensea	Body-opensea		rs147825758	33
cg24007300	15	42264860	F	II	EHD4	TSS200	island	TSS200-island	chr15:42264156-42264861	rs553939692;rs577446313	30;39
cg24007477	10	2935662	F	II		IGR	shelf	IGR-shelf	chr10:2932075-2932447	rs148264949	4
cg24007612	7	18067535	F	II	PRPS1L1	TSS200	opensea	TSS200-opensea		rs537833357;rs114192552;rs114887694	5;16;47
cg24007802	13	95854839	R	II	ABCC4	Body	opensea	Body-opensea		rs552567030	37
cg24007886	12	56622933	F	II	OBFC2B	Body	opensea	Body-opensea		rs202208466	20
cg24007915	2	113299601	R	I	POLR1B	1stExon	island	1stExon-island	chr2:113299403-113300284	rs562387566	19
cg24007917	12	77272927	F	II	CSRP2	TSS200	island	TSS200-island	chr12:77272632-77273216	rs567202921	11
cg24008263	4	128553694	R	II	INTU	TSS1500	opensea	TSS1500-opensea
cg24008395	17	56069567	R	II		IGR	shelf	IGR-shelf	chr17:56064830-56066051	rs375535506	1
cg24008801	19	2151667	F	II	AP3D1	TSS200	island	TSS200-island	chr19:2150990-2151963	rs376127907	4
cg24009439	19	42729731	F	I	ZNF526	Body	island	Body-island	chr19:42729416-42730361	rs372668627;rs202178084	0;24
cg24011228	18	11908772	R	I	MPPE1	TSS200	island	TSS200-island	chr18:11908222-11909082	rs565214809;rs577303159;rs541034105;rs559345926	21;18;14;4
cg24011531	6	114180173	R	I	MARCKS	Body	island	Body-island	chr6:114179734-114181226	rs560022535;rs527368616;rs549357416	30;23;4
cg24012157	10	70661472	F	II	DDX50	Body	island	Body-island	chr10:70660525-70661473	rs116093316	49
cg24012251	3	113334804	R	II	SIDT1	Body	opensea	Body-opensea		rs545610935;rs113871684;rs567890918	40;33;1
cg24012683	5	82228556	F	II		IGR	opensea	IGR-opensea		rs546015996;rs369882598;rs528644212	24;39;47
cg24012887	19	13228900	R	I	TRMT1	TSS1500	island	TSS1500-island	chr19:13228886-13229576	rs557859864;rs139934407	38;17
cg24013129	2	211020338	R	II	KANSL1L	5'UTR	opensea	5'UTR-opensea		rs139397563;rs149397756;rs561920446	26;22;2
cg24013378	11	69480958	F	I	ORAOV1	3'UTR	opensea	3'UTR-opensea		rs569105435	33
cg24013618	4	870925	F	I	GAK	Body	island	Body-island	chr4:870695-870969	rs145777066;rs41286651;rs145385558;rs183655284	0;16;22;42
cg24014141	14	64107473	F	I	WDR89	5'UTR	shore	5'UTR-shore	chr14:64108343-64108952	rs375652343;rs145268468;rs536149654;rs556145285	6;12;26;45
cg24014292	2	27449426	R	II	CAD	Body	opensea	Body-opensea		rs202191629;rs573433893	43;40
cg24014462	17	12921391	F	II	ELAC2	TSS200	island	TSS200-island	chr17:12920956-12921566	rs62058146;rs572005113	29;49
cg24014538	13	98870066	R	II	FARP1	Body	opensea	Body-opensea		rs371766004;rs570747987;rs528443269	19;2;1
cg24014661	6	44265669	R	II	TCTE1	TSS1500	island	TSS1500-island	chr6:44264970-44265711
cg24015057	17	73975129	R	II	ACOX1	1stExon	island	1stExon-island	chr17:73974971-73975731	rs537854960;rs117585420;rs576767525	49;48;8
cg24015175	4	3319247	R	II	RGS12	Body	shore	Body-shore	chr4:3318577-3319128	rs148172496;rs141031890;rs183695090;rs150253982	43;42;20;9
cg24015316	22	46692631	R	I	GTSE1	TSS200	island	TSS200-island	chr22:46692210-46693349	rs577330888;rs550414684;rs114172625;rs371898821;rs181908250;rs114760028	49;12;12;10;8;1
cg24015467	20	30193413	F	II	ID1	1stExon	island	1stExon-island	chr20:30192854-30194025	rs200871145;rs140145935;rs142440693	21;24;27
cg24015594	6	33539338	F	II		IGR	island	IGR-island	chr6:33539022-33539339	rs556271558;rs577759095	26;34
cg24015850	3	132440674	F	II	NPHP3	Body	shore	Body-shore	chr3:132440713-132441213	rs140110227;rs188150206	6;36
cg24016056	11	64014598	F	I	PPP1R14B	TSS200	island	TSS200-island	chr11:64013772-64015341
cg24016770	3	24535538	F	I	THRB-AS1	TSS200	shore	TSS200-shore	chr3:24535844-24537436	rs78263153	8
cg24017881	1	154145447	F	II	TPM3	ExonBnd	opensea	ExonBnd-opensea
cg24017912	6	17393521	R	II	CAP2	TSS1500	opensea	TSS1500-opensea		rs576009946	39
cg24018609	1	34630796	R	II	CSMD2	Body	island	Body-island	chr1:34628783-34630976	rs528897368	1
cg24018852	11	10830733	R	I	EIF4G2	TSS200	island	TSS200-island	chr11:10829361-10831121	rs189367915;rs1546164;rs570471145;rs539391489	50;44;29;6
cg24019429	16	57909782	R	II		IGR	opensea	IGR-opensea		rs113704806;rs146510357;rs527579694;rs141081339;rs562067037	41;32;4;2;1
cg24020684	1	78049592	R	II	ZZZ3	Body	opensea	Body-opensea		rs575333173;rs191109308	44;2
cg24020842	9	117189017	R	II	DFNB31	5'UTR	opensea	5'UTR-opensea		rs573938487;rs138326107	14;2
cg24022821	6	28831886	R	I		IGR	island	IGR-island	chr6:28831682-28832134	rs191822751;rs114302265	51;14
cg24023097	4	152330337	F	I	FAM160A1	TSS200	island	TSS200-island	chr4:152329824-152330873	rs568460046	0
cg24023352	10	49540488	R	II	MAPK8	5'UTR	opensea	5'UTR-opensea		rs112231031;rs142422465;rs540765614;rs558759814	36;29;26;22
cg24023606	14	90421208	R	II	TDP1	TSS1500	shore	TSS1500-shore	chr14:90422142-90422593
cg24024291	19	6740123	R	I	TRIP10	Body	island	Body-island	chr19:6739883-6740158	rs367860166;rs535904547	51;45
cg24025828	12	11324119	F	II	SMIM10L1	1stExon	island	1stExon-island	chr12:11323771-11324331	rs554877318;rs574629329	47;48
cg24026388	12	48099519	R	I	RPAP3	5'UTR	island	5'UTR-island	chr12:48099317-48099905	rs202097812;rs113244697;rs529301246	44;24;4
cg24026435	18	43652398	F	II	PSTPIP2	TSS200	island	TSS200-island	chr18:43651796-43652455	rs376220134;rs563789131;rs530886278	45;47;50
cg24026549	4	3534156	F	I	LRPAP1	5'UTR	island	5'UTR-island	chr4:3533643-3534788
cg24026757	18	12407806	F	II	SLMO1	TSS200	island	TSS200-island	chr18:12407715-12408242	rs544453577;rs141200952;rs533096151	24;26;43
cg24027100	19	36822549	F	II		IGR	island	IGR-island	chr19:36822395-36822690	rs575214297;rs545506485;rs557717718;rs7248731	4;23;34;45
cg24027596	6	43639176	F	II	MRPS18A	3'UTR	opensea	3'UTR-opensea		rs568590559;rs41281834;rs138990033;rs572620608;rs142263896	1;7;24;31;44
cg24027853	15	100740189	F	II	ADAMTS17	Body	opensea	Body-opensea		rs150653154;rs541988937	36;49
cg24028161	20	5100573	F	I	PCNA	1stExon	island	1stExon-island	chr20:5099993-5100866	rs11543929;rs36228616;rs574671553;rs542090977	10;14;17;37
cg24029028	14	59295237	F	I		IGR	opensea	IGR-opensea		rs547482509;rs190057116;rs536406386	0;13;50
cg24029199	5	122110846	F	II	SNX2	1stExon	island	1stExon-island	chr5:122110539-122111169	rs146742044;rs200134630;rs535782372	22;27;31
cg24030646	11	67263371	F	II	PITPNM1	Body	shore	Body-shore	chr11:67260413-67262715	rs367556211;rs542398930	0;44
cg24030675	11	108093402	F	I	ATM	TSS200	island	TSS200-island	chr11:108093211-108093969
cg24030908	19	47523850	R	II	NPAS1	TSS1500	island	TSS1500-island	chr19:47522904-47525190	rs538842045;rs112233155	32;17
cg24031355	10	22634439	R	I	SPAG6	1stExon	island	1stExon-island	chr10:22634000-22634862	rs576117541	26
cg24031446	4	3418564	R	II	RGS12	Body	shelf	Body-shelf	chr4:3414681-3415353	rs555017308;rs59743134	42;16
cg24031505	6	4779396	F	II	CDYL	Body	shore	Body-shore	chr6:4775131-4777550	rs564810679;rs6901998;rs6921417;rs560899192;rs529845688	1;11;17;26;32
cg24031597	21	46846381	F	I	NCRNA00175	TSS1500	shore	TSS1500-shore	chr21:46847505-46847773	rs569852497;rs564119577;rs142637823;rs146060997;rs139671157	0;4;5;13;27
cg24031606	3	48229318	R	II	CDC25A	1stExon	island	1stExon-island	chr3:48229077-48230285
cg24032421	12	67689985	F	II	CAND1	Body	opensea	Body-opensea
cg24032872	19	38104709	F	II	ZNF540	3'UTR	opensea	3'UTR-opensea		rs574222988;rs79221364	0;24
cg24032981	19	44617419	R	II	ZNF225	TSS200	shore	TSS200-shore	chr19:44617490-44617831	rs183430124;rs6509142;rs544901824	37;36;28
cg24033330	20	39317034	R	I	MAFB	1stExon	island	1stExon-island	chr20:39316550-39319987	rs182855658	47
cg24033503	14	101005128	R	I	BEGAIN	Body	island	Body-island	chr14:101004067-101005681	rs530574510;rs550673429;rs201436578	45;31;26
cg24033558	15	45479755	R	I	SHF	Body	island	Body-island	chr15:45479509-45480498
cg24033559	1	81771840	R	I		IGR	opensea	IGR-opensea		rs546892970	15
cg24034277	14	102467421	F	II	DYNC1H1	Body	opensea	Body-opensea		rs74948967	0
cg24034412	19	49122294	F	I	RPL18	Body	island	Body-island	chr19:49122277-49122923	rs534494967;rs559017735	7;23
cg24034429	1	26361657	R	I	EXTL1	Body	island	Body-island	chr1:26361593-26362708	rs199925883	11
cg24034629	14	39644870	F	I	PNN	Body	island	Body-island	chr14:39644344-39645022	rs188215959;rs533140658;rs546398440;rs181183717;rs141363995	0;11;16;42;46
cg24035164	10	93646991	R	II		IGR	shore	IGR-shore	chr10:93647052-93647393	rs560758352	12
cg24035210	18	45535017	F	II		IGR	island	IGR-island	chr18:45534581-45535018	rs557982025;rs80239011;rs534275295	24;45;46
cg24036228	9	136344328	R	I	SLC2A6	TSS200	island	TSS200-island	chr9:136343980-136344764
cg24036915	2	187351553	F	II	ZC3H15	Body	island	Body-island	chr2:187350497-187351609
cg24037361	11	75110743	R	I	SNORD15A	TSS1500	island	TSS1500-island	chr11:75110493-75110924	rs17884475	1
cg24037381	19	49436866	R	I	DHDH	TSS200	island	TSS200-island	chr19:49436695-49437055	rs143830300;rs527583314;rs552609591	49;41;11
cg24037629	17	48226544	R	II	PPP1R9B	1stExon	island	1stExon-island	chr17:48226223-48228625	rs538112264	16
cg24037673	14	105767391	R	I	BRF1	TSS200	island	TSS200-island	chr14:105766558-105767996
cg24037821	19	4901791	R	II	UHRF1	TSS1500	opensea	TSS1500-opensea		rs564300113;rs77298069	43;33
cg24037897	10	16562626	R	I	C1QL3	1stExon	island	1stExon-island	chr10:16561604-16563822	rs72772306;rs75810014	28;19
cg24038033	22	22442777	R	II		IGR	opensea	IGR-opensea		rs541700668;rs558511831;rs578193323	44;43;2
cg24038454	14	36003449	F	II	INSM2	5'UTR	island	5'UTR-island	chr14:36002598-36005013	rs200992075	7
cg24038780	13	78271500	F	II	SLAIN1	TSS1500	shore	TSS1500-shore	chr13:78271801-78272906	rs533128691;rs545144908	11;35
cg24038943	1	40432295	F	II	MFSD2A	Body	opensea	Body-opensea		rs200412476	12
cg24039723	10	62012599	R	II	ANK3	Body	opensea	Body-opensea		rs577379852;rs144891798	2;1
cg24040576	1	246670459	R	I	SMYD3	1stExon	island	1stExon-island	chr1:246670148-246670768
cg24041541	8	77586395	R	I	LOC100192378	Body	shelf	Body-shelf	chr8:77590167-77590373	rs554242079;rs572447623;rs546339717	48;38;10
cg24041872	1	156571296	F	I	GPATCH4	TSS200	opensea	TSS200-opensea		rs557430946;rs575687455;rs16837549	21;28;39
cg24042986	2	11700459	F	II	GREB1	Body	opensea	Body-opensea
cg24043236	3	98312515	R	I	CPOX	TSS200	island	TSS200-island	chr3:98311909-98312696	rs540026377;rs556751038;rs570331271;rs535745642;rs59565323;rs569762404	48;41;28;27;25;17
cg24044406	22	38630634	R	II	TMEM184B	Body	opensea	Body-opensea		rs193150615;rs67143708	33;25
cg24044707	14	94291526	R	II		IGR	opensea	IGR-opensea		rs570193752;rs75356911;rs78930104;rs567928594	41;39;38;9
cg24045482	1	876993	R	I	SAMD11	Body	island	Body-island	chr1:875730-878363	rs72902600;rs113072318;rs528343163;rs551384303	46;30;25;3
cg24045566	19	47633942	F	II	SAE1	TSS200	island	TSS200-island	chr19:47633911-47634364	rs575170268	13
cg24045590	1	2716877	R	I		IGR	island	IGR-island	chr1:2716741-2717233	rs545679876;rs562655605;rs369746938	44;33;24
cg24045810	14	76127290	F	I	C14orf1	1stExon	island	1stExon-island	chr14:76127255-76127914	rs574898955;rs142132459	34;46
cg24045935	22	41032692	F	I	MKL1	TSS200	island	TSS200-island	chr22:41032129-41033272	rs576321825;rs543917014	17;18
cg24046110	8	143859143	F	II	LYNX1	5'UTR	island	5'UTR-island	chr8:143858279-143859411	rs2585126	38
cg24046125	2	74709203	F	I	TTC31	TSS1500	island	TSS1500-island	chr2:74709164-74710110	rs141622267;rs184053368;rs139066729;rs200598049;rs531903493	5;26;32;34;45
cg24046271	2	55459735	R	I	RPS27A	5'UTR	opensea	5'UTR-opensea		rs530130314;rs553777922;rs570170935;rs532563178;rs552306467;rs139327606	37;33;25;23;19;5
cg24047201	2	225671028	R	II	DOCK10	Body	opensea	Body-opensea		rs536543233;rs556448697	48;2
cg24047538	7	29994916	F	II	SCRN1	Body	opensea	Body-opensea		rs199859379;rs199645578;rs75604334;rs139915877	4;10;29;36
cg24047689	1	6614587	F	I	TAS1R1	TSS1500	island	TSS1500-island	chr1:6614136-6614835	rs139373833	49
cg24047711	11	46653059	F	II	KIAA0652	Body	opensea	Body-opensea		rs552128931	38
cg24049326	17	79877507	R	II	MAFG	3'UTR	shore	3'UTR-shore	chr17:79875425-79876124	rs184189331;rs576500453;rs544219349;rs141099659	47;46;44;11
cg24050519	1	3436037	F	I	MEGF6	Body	island	Body-island	chr1:3435988-3436250	rs536377096	13
cg24050630	3	101443992	R	II	CEP97	Body	shore	Body-shore	chr3:101443478-101443859	rs138641130	28
cg24051276	8	145561488	F	I		IGR	island	IGR-island	chr8:145555342-145562310	rs567532973	22
cg24051350	1	77165461	R	II		IGR	opensea	IGR-opensea		rs546193847;rs564294266;rs189261235;rs544084202;rs192602709	50;33;30;5;2
cg24051786	3	47514673	R	II	SCAP	5'UTR	shelf	5'UTR-shelf	chr3:47516997-47517650	rs572468674;rs375101973	47;40
cg24052148	19	4066934	R	I	ZBTB7A	TSS200	island	TSS200-island	chr19:4064086-4067980
cg24052284	1	244806451	F	II		IGR	opensea	IGR-opensea		rs185669074;rs569501461;rs535542305	0;36;43
cg24053163	14	92503425	F	II	TRIP11	Body	shelf	Body-shelf	chr14:92505998-92506811
cg24053394	13	46747837	F	II	LCP1	5'UTR	opensea	5'UTR-opensea		rs372509133;rs139567379	1;18
cg24053610	10	98480470	F	II	PIK3AP1	TSS200	island	TSS200-island	chr10:98479725-98480487	rs566921572	3
cg24054180	11	112157241	R	II		IGR	shelf	IGR-shelf	chr11:112160815-112161201	rs3900675;rs574837348;rs187866246	49;44;40
cg24054191	4	75023449	R	II	MTHFD2L	TSS1500	shore	TSS1500-shore	chr4:75023577-75024037	rs553759638;rs572153032;rs545782492	35;22;7
cg24054460	20	3827303	F	II	MAVS	TSS200	island	TSS200-island	chr20:3827225-3828031	rs4815617;rs572001210	6;15
cg24055556	18	9913434	R	II	VAPA	TSS1500	shore	TSS1500-shore	chr18:9913464-9915164	rs184140101	11
cg24056028	20	30192530	F	II	ID1	TSS1500	shore	TSS1500-shore	chr20:30192854-30194025	rs549431533;rs565970681	7;48
cg24056153	14	90988694	R	II		IGR	shelf	IGR-shelf	chr14:90991767-90991982	rs534013529;rs112036987;rs574248336	47;27;5
cg24056562	19	12917484	R	II	RNASEH2A	5'UTR	island	5'UTR-island	chr19:12917186-12917676	rs553214348;rs202170103;rs1046220	49;24;14
cg24056580	8	129553417	R	II	LINC00824	Body	opensea	Body-opensea
cg24056751	16	4606418	F	II	LOC342346	TSS200	opensea	TSS200-opensea		rs150457949;rs535442598	1;8
cg24057023	2	178076886	F	II	HNRNPA3	TSS1500	shore	TSS1500-shore	chr2:178077185-178078215	rs557514846;rs576153460	1;4
cg24057985	7	106996085	F	II	COG5	Body	opensea	Body-opensea
cg24059026	1	183441341	F	I	SMG7	TSS200	island	TSS200-island	chr1:183440351-183442255	rs187988457	28
cg24059366	3	100053457	R	II	NIT2	TSS200	island	TSS200-island	chr3:100053448-100053953	rs116606529;rs546305787;rs73862455	45;43;9
cg24059404	4	184580366	R	II	C4orf41	TSS200	island	TSS200-island	chr4:184579921-184580644	rs368407243;rs535914946;rs552653349	41;23;15
cg24059976	1	40367353	R	I	MYCL1	1stExon	island	1stExon-island	chr1:40366595-40368213
cg24060709	12	72164376	F	II	RAB21	ExonBnd	opensea	ExonBnd-opensea		rs182833484;rs201148269;rs3741688	1;7;19
cg24061073	1	15852179	R	II	CASP9	TSS1500	shore	TSS1500-shore	chr1:15851106-15851581	rs562618696;rs531377149;rs4645977;rs571502412	39;33;15;12
cg24061141	7	35293869	F	I	TBX20	TSS200	island	TSS200-island	chr7:35292985-35294674	rs536272084;rs552904394	25;32
cg24062472	9	100818849	R	II	NANS	TSS200	island	TSS200-island	chr9:100818729-100819368	rs566728896;rs529507187;rs549259067	36;22;8
cg24063036	17	76464748	R	II	DNAH17	Body	opensea	Body-opensea		rs191945207;rs367844100;rs202169863	50;37;1
cg24063080	7	135330514	F	II	NUP205	Body	opensea	Body-opensea
cg24065521	12	49961985	R	II	MCRS1	TSS200	island	TSS200-island	chr12:49961630-49962219	rs17123790;rs569614260;rs537839462	21;15;12
cg24065722	4	89619573	F	II	HERC3	Body	opensea	Body-opensea		rs192236613;rs2602123	15;17
cg24066072	6	30524609	R	II	PRR3	5'UTR	island	5'UTR-island	chr6:30523775-30525189
cg24066173	2	183580549	R	II	DNAJC10	TSS1500	shore	TSS1500-shore	chr2:183580693-183581202	rs563229177	25
cg24066712	1	20982867	F	II	DDOST	Body	opensea	Body-opensea		rs115447503;rs61778482	43;46
cg24067615	19	19783341	R	II	ZNF101	Body	shelf	Body-shelf	chr19:19779475-19780146	rs545319253	40
cg24067788	6	31936777	R	II	SKIV2L	Body	shelf	Body-shelf	chr6:31939730-31940559	rs149771084;rs554711461;rs200438407	46;5;3
cg24067844	1	150120034	F	II		IGR	shore	IGR-shore	chr1:150121695-150123078
cg24068032	16	84501957	R	II		IGR	opensea	IGR-opensea		rs557904258;rs145019074	20;1
cg24068511	2	236688669	F	II	AGAP1	Body	opensea	Body-opensea		rs561152993;rs10183614;rs546980852	1;24;36
cg24068708	11	75236459	F	II	GDPD5	5'UTR	island	5'UTR-island	chr11:75236189-75237781	rs544891321	20
cg24068815	14	96661225	R	II		IGR	opensea	IGR-opensea		rs572572612;rs147037574;rs558252940;rs577494662	32;4;2;1
cg24069479	1	41861108	F	II		IGR	opensea	IGR-opensea		rs548896217;rs569080622	24;49
cg24070195	17	46969581	R	II	ATP5G1	TSS1500	shore	TSS1500-shore	chr17:46969695-46970125	rs531382748;rs551764957	32;2
cg24071429	1	182057693	R	II		IGR	opensea	IGR-opensea		rs535095070	28
cg24071500	4	114683176	F	II	CAMK2D	TSS200	shore	TSS200-shore	chr4:114682069-114682886	rs567214325	5
cg24071519	16	14724223	F	II	PARN	TSS200	shore	TSS200-shore	chr16:14723602-14724048	rs548189648;rs570003787	29;46
cg24071870	2	232646207	F	II	PDE6D	TSS200	island	TSS200-island	chr2:232645313-232646505	rs56130077;rs56236062;rs28364600;rs552310182	13;16;40;51
cg24072013	1	25559262	F	II	SYF2	TSS1500	shore	TSS1500-shore	chr1:25558563-25559178	rs149774781	34
cg24072330	2	216581730	R	II	LINC00607	Body	opensea	Body-opensea		rs61394933;rs551155430;rs541682480;rs188517321;rs74887320	46;45;15;2;1
cg24072819	11	6440279	R	I	APBB1	5'UTR	island	5'UTR-island	chr11:6439863-6440732	rs546840020	32
cg24073064	17	58042324	F	II	RNFT1	TSS1500	island	TSS1500-island	chr17:58041846-58042463	rs150420204;rs548798179	19;47
cg24073122	1	3567986	R	I	TP73	TSS1500	island	TSS1500-island	chr1:3566445-3569636	rs531716225;rs79142395	45;1
cg24073161	17	34900233	F	II	GGNBP2	TSS1500	island	TSS1500-island	chr17:34900150-34901450	rs543972711;rs73278809;rs574111075	28;31;51
cg24073215	7	123487071	R	II	HYAL4	5'UTR	opensea	5'UTR-opensea		rs548957804	5
cg24073613	1	210424721	R	I		IGR	opensea	IGR-opensea		rs674513;rs532423416	49;4
cg24075628	12	12877474	R	II	APOLD1	TSS1500	island	TSS1500-island	chr12:12876630-12879002	rs111616010	48
cg24075637	13	33110831	F	II	N4BP2L2	Body	opensea	Body-opensea		rs149614093;rs545822873	0;31
cg24075680	22	39541462	F	II	CBX7	Body	island	Body-island	chr22:39541022-39542137
cg24076399	20	23618348	R	I	CST3	1stExon	island	1stExon-island	chr20:23617906-23618639	rs576809508;rs546173157;rs563244065	49;45;34
cg24076774	2	45838384	F	I	SRBD1	1stExon	island	1stExon-island	chr2:45838292-45838582	rs553260947;rs143996661;rs545029938;rs564724327	3;10;11;47
cg24076840	14	62235205	F	II	SNAPC1	Body	opensea	Body-opensea		rs576480240;rs545435975;rs565196630;rs147257744	0;16;27;46
cg24077317	3	69129461	F	I	UBA3	Body	island	Body-island	chr3:69129058-69129515	rs538813236;rs558014218;rs201933715	13;14;15
cg24078246	22	20774934	F	II		IGR	opensea	IGR-opensea		rs561439596	31
cg24078363	14	77228122	F	I	VASH1	TSS200	island	TSS200-island	chr14:77227569-77228691
cg24078566	2	203241941	R	II	BMPR2	5'UTR	island	5'UTR-island	chr2:203239865-203242418	rs116154690	46
cg24079672	17	73739840	R	I	ITGB4	Body	shore	Body-shore	chr17:73738579-73738810	rs148629796;rs142172735	15;11
cg24079790	11	107993467	F	II	ACAT1	Body	shore	Body-shore	chr11:107992004-107992731	rs7114794	33
cg24080181	19	36036226	R	I	TMEM147	TSS1500	island	TSS1500-island	chr19:36036002-36036607	rs535837774;rs536263336;rs565926193;rs189484278	37;32;16;8
cg24080571	10	45144017	R	II		IGR	opensea	IGR-opensea		rs112220592;rs547843415	24;1
cg24081304	10	81036820	F	II	ZMIZ1	Body	opensea	Body-opensea		rs113032114;rs368486489;rs560368144;rs78898816	8;28;32;51
cg24081764	19	54402116	R	I	PRKCG	Body	island	Body-island	chr19:54401704-54402472	rs560046665;rs533656416;rs192627813;rs570241218	51;49;45;44
cg24082215	17	56297515	R	II	MKS1	TSS1500	shore	TSS1500-shore	chr17:56296488-56296842	rs553368920;rs78423306;rs545468587;rs563817895	48;36;5;4
cg24082347	12	122065180	R	II	ORAI1	Body	shore	Body-shore	chr12:122064176-122065142	rs377512148;rs377241608	47;29
cg24082826	12	26985738	R	II	ITPR2	1stExon	island	1stExon-island	chr12:26985453-26986304	rs199625870;rs192077619	23;3
cg24083324	1	214162604	R	I	PROX1	5'UTR	island	5'UTR-island	chr1:214162508-214162737	rs340838;rs538158105	33;2
cg24083496	2	220507461	F	I		IGR	opensea	IGR-opensea		rs533760052;rs111974516;rs573626684;rs372672935	9;18;29;31
cg24083557	11	62420776	F	I	INTS5	TSS200	island	TSS200-island	chr11:62420544-62420924	rs529311140;rs191103953	1;46
cg24085103	20	13698512	R	II	ESF1	Body	opensea	Body-opensea
cg24085468	7	76009472	R	I		IGR	island	IGR-island	chr7:76009237-76009651
cg24085975	12	10657644	F	II		IGR	opensea	IGR-opensea		rs189375773;rs117327609;rs77042832	0;1;46
cg24086758	3	49507844	R	I	DAG1	5'UTR	island	5'UTR-island	chr3:49507384-49508290
cg24086869	15	52471581	R	II	GNB5	Body	island	Body-island	chr15:52471580-52472310	rs67725996	36
cg24086889	1	61962696	F	II		IGR	opensea	IGR-opensea		rs572947597;rs540052251	2;48
cg24086920	2	10897430	F	II	ATP6V1C2	Body	opensea	Body-opensea		rs563602998	12
cg24087235	1	54665621	R	II	CYB5RL	5'UTR	shore	5'UTR-shore	chr1:54665821-54666259	rs529166269;rs542491033	23;19
cg24087279	10	8441773	R	II		IGR	opensea	IGR-opensea		rs560900430;rs531732192	11;1
cg24087512	3	128106619	F	II	EEFSEC	Body	opensea	Body-opensea		rs533025239;rs551473261;rs560307078	41;43;51
cg24087681	12	298268	R	I		IGR	island	IGR-island	chr12:298228-298500	rs551372124;rs560312393;rs114090745;rs546692750	43;29;23;11
cg24087743	4	174459899	R	II	NBLA00301	Body	island	Body-island	chr4:174459200-174460054	rs189123168	2
cg24087783	1	28879665	R	I	TRNAU1AP	Body	island	Body-island	chr1:28879402-28879704
cg24088229	9	33076554	F	I	SMU1	Body	island	Body-island	chr9:33076492-33076775	rs558099028	14
cg24088685	5	68462768	F	II	CCNB1	TSS200	island	TSS200-island	chr5:68462675-68463214	rs551179558;rs569402450;rs8192259	16;26;33
cg24088751	15	59949482	F	II	GTF2A2	5'UTR	island	5'UTR-island	chr15:59949376-59949852	rs184715791;rs563794767	1;11
cg24089133	17	9479954	F	II	WDR16	5'UTR	shore	5'UTR-shore	chr17:9479007-9479225
cg24090019	19	4636457	F	I		IGR	island	IGR-island	chr19:4636207-4636567	rs144082255;rs117882665;rs553294538;rs192982756	33;39;43;44
cg24090476	2	74055009	R	II	STAMBP	TSS1500	shore	TSS1500-shore	chr2:74055941-74056320	rs531893756	1
cg24090529	7	97844910	F	I		IGR	shelf	IGR-shelf	chr7:97841636-97842005	rs554615530;rs569832634;rs148447021;rs558756367;rs187489455	9;37;38;41;45
cg24090671	10	17686217	F	II	STAM	5'UTR	island	5'UTR-island	chr10:17686097-17686335	rs570329854;rs148364612;rs45579031	6;10;17
cg24091001	2	172949870	R	I	DLX1	TSS1500	island	TSS1500-island	chr2:172949242-172950126
cg24091570	5	110428036	F	II	WDR36	1stExon	island	1stExon-island	chr5:110427777-110428270	rs138320480;rs148831021;rs374180797;rs145437203;rs200984589;rs561130503;rs148041801;rs147193465;rs371564253;rs35629723;rs141363311	0;1;17;24;25;37;41;42;43;49;51
cg24091752	11	107729657	F	II	SLC35F2	1stExon	shore	1stExon-shore	chr11:107728949-107729586	rs558688219	30
cg24093178	14	60631518	R	II	DHRS7	Body	shore	Body-shore	chr14:60631740-60632254	rs577597644	50
cg24093182	5	1510544	F	II	LPCAT1	Body	opensea	Body-opensea		rs138641934;rs554590072;rs529566449;rs149324280	24;29;35;49
cg24094706	22	48972536	F	I	FAM19A5	Body	island	Body-island	chr22:48970857-48972947	rs147114256	0
cg24095347	21	46222000	R	II	UBE2G2	TSS1500	island	TSS1500-island	chr21:46221388-46222456
cg24095353	14	74724703	R	II	VSX2	Body	island	Body-island	chr14:74724228-74725374
cg24096143	15	68095015	R	II	MAP2K5	Body	opensea	Body-opensea		rs191265830;rs538994204	32;26
cg24096248	19	36431672	F	II	LRFN3	Body	shore	Body-shore	chr19:36430414-36431401	rs543158558	41
cg24096763	3	170061985	F	II		IGR	opensea	IGR-opensea		rs555523039	0
cg24097025	9	14693507	F	I	ZDHHC21	TSS200	island	TSS200-island	chr9:14693030-14693576	rs565565925	13
cg24097241	3	71247280	R	I	FOXP1	Body	opensea	Body-opensea		rs939845;rs578237642;rs545709406	25;11;4
cg24097814	12	53320632	F	II		IGR	opensea	IGR-opensea		rs150635485;rs551178382	29;37
cg24098013	12	12878779	R	I	APOLD1	TSS200	island	TSS200-island	chr12:12876630-12879002	rs556101140;rs66561220;rs535744587;rs553986415	17;16;12;2
cg24098060	3	194084719	F	II	LRRC15	5'UTR	opensea	5'UTR-opensea		rs538623063;rs188198737;rs117656389;rs567121436	1;10;25;26
cg24098302	15	44719665	R	II	CTDSPL2	1stExon	island	1stExon-island	chr15:44719186-44720138	rs3809471;rs553703130	45;28
cg24098326	10	123923050	F	I	TACC2	Body	island	Body-island	chr10:123922850-123923542
cg24098404	19	18434142	F	I	LSM4	TSS200	island	TSS200-island	chr19:18433642-18434178
cg24098516	3	122233880	R	I	KPNA1	TSS200	island	TSS200-island	chr3:122233408-122233944	rs112217142	49
cg24098603	10	105991578	R	I	C10orf79	Body	shore	Body-shore	chr10:105991899-105992248	rs565635888	38
cg24098789	4	134084242	R	II	PCDH10	Body	opensea	Body-opensea		rs148670628;rs142202092;rs571561006	33;19;1
cg24099592	6	1397401	F	I		IGR	shelf	IGR-shelf	chr6:1393049-1394170	rs7766745	31
cg24099605	14	95035773	R	II	SERPINA4	Body	opensea	Body-opensea		rs199939632;rs143375347;rs542364188;rs145967569;rs528098990	27;26;15;11;1
cg24099726	7	99149732	F	I	C7orf38	TSS200	island	TSS200-island	chr7:99149508-99149807	rs141128127;rs574922099;rs575998841;rs543106480	7;11;44;46
cg24100140	10	75254813	R	II	PPP3CB-AS1	TSS1500	shore	TSS1500-shore	chr10:75255033-75255808
cg24100524	4	87515704	R	I	PTPN13	1stExon	island	1stExon-island	chr4:87515183-87515735
cg24101203	17	8114753	R	II	AURKB	TSS1500	shore	TSS1500-shore	chr17:8113632-8113966	rs572909787;rs190844428	47;35
cg24101643	3	12667420	R	II	RAF1	5'UTR	opensea	5'UTR-opensea		rs73130368;rs114801344;rs576245564;rs115102579	48;38;4;2
cg24102266	1	33219584	R	I	KIAA1522	Body	island	Body-island	chr1:33219427-33220028
cg24102360	19	14801145	F	II	ZNF333	5'UTR	island	5'UTR-island	chr19:14800835-14801167	rs11085906	21
cg24102404	7	130792838	R	II	LINC-PINT	TSS1500	shore	TSS1500-shore	chr7:130790358-130792773	rs61729643;rs558233368	29;17
cg24102601	12	112546687	F	I	NAA25	TSS200	island	TSS200-island	chr12:112546147-112546706	rs192078821	0
cg24102726	1	10855553	F	I	CASZ1	5'UTR	island	5'UTR-island	chr1:10853894-10856964
cg24102731	1	243606590	F	II	SDCCAG8	Body	opensea	Body-opensea		rs547154851	37
cg24102761	10	115439306	F	I	CASP7	5'UTR	island	5'UTR-island	chr10:115439007-115440196	rs554585075	9
cg24103018	19	17420930	R	I	DDA1	Body	island	Body-island	chr19:17420717-17420939	rs559548425	40
cg24104128	11	33796038	F	I	FBXO3	1stExon	island	1stExon-island	chr11:33795392-33796319	rs71480984	42
cg24104433	11	79154353	F	II		IGR	shelf	IGR-shelf	chr11:79148358-79152200	rs573943379;rs142588777	0;16
cg24106124	2	232645314	R	II	PDE6D	Body	island	Body-island	chr2:232645313-232646505	rs182958306;rs556259161	22;2
cg24106215	1	202927166	R	II	ADIPOR1	5'UTR	island	5'UTR-island	chr1:202926879-202927476
cg24106568	11	125464650	R	II	STT3A	5'UTR	shore	5'UTR-shore	chr11:125462323-125462884	rs542666826	43
cg24106880	8	29525937	F	II		IGR	opensea	IGR-opensea		rs544876229;rs564157688;rs141091867;rs543584265	0;1;10;11
cg24107899	6	161771136	F	I	PARK2	Body	opensea	Body-opensea		rs182893847	21
cg24107988	11	22647428	F	I	FANCF	TSS200	island	TSS200-island	chr11:22646706-22647441	rs568775491;rs142028189	21;22
cg24108149	6	31697559	F	II	DDAH2	5'UTR	island	5'UTR-island	chr6:31695894-31698245	rs72850173;rs182952049	3;6
cg24109273	6	43484729	R	I	YIPF3	TSS200	island	TSS200-island	chr6:43484561-43484887	rs550163854;rs568816409;rs201485043	39;13;7
cg24109679	5	111754365	R	II	EPB41L4A	Body	shore	Body-shore	chr5:111754477-111756222	rs550681476	12
cg24110389	7	28220498	F	I	JAZF1	TSS200	island	TSS200-island	chr7:28220014-28220534	rs367861402;rs740256;rs552175459	3;38;46
cg24110916	15	65282490	R	II	SPG21	TSS1500	shore	TSS1500-shore	chr15:65281928-65282375	rs56016750;rs28608888;rs182754999	46;19;15
cg24111137	8	59324179	F	II	UBXN2B	Body	island	Body-island	chr8:59323806-59324180
cg24111259	3	114034568	F	II	ZBTB20	3'UTR	opensea	3'UTR-opensea		rs200057111;rs77864403;rs34326995	1;7;11
cg24111342	9	86572266	R	II	C9orf64	TSS1500	shore	TSS1500-shore	chr9:86571047-86572027	rs555607421	33
cg24112213	17	71709211	F	II		IGR	opensea	IGR-opensea		rs189594522;rs536209661;rs74422080;rs569761769	31;36;38;46
cg24113274	3	72487146	R	II	RYBP	Body	opensea	Body-opensea		rs541694393;rs559810343	16;1
cg24113505	7	92861286	R	II	CCDC132	TSS1500	opensea	TSS1500-opensea		rs569652050	40
cg24114273	7	124406405	R	II	GPR37	TSS1500	shore	TSS1500-shore	chr7:124404700-124406189	rs555578676;rs60845142	18;8
cg24114631	10	6159917	R	II		IGR	opensea	IGR-opensea		rs181471507;rs185960780;rs115305093	41;8;2
cg24115061	1	91298006	F	II		IGR	shelf	IGR-shelf	chr1:91300979-91301891	rs143422678;rs561058002	3;34
cg24115067	7	73668900	R	I	RFC2	TSS200	island	TSS200-island	chr7:73668393-73669142	rs530120995;rs145569766;rs563467175;rs56079110	49;38;15;2
cg24115483	13	80055669	R	II	NDFIP2	Body	island	Body-island	chr13:80055066-80055713	rs540049530	4
cg24115596	14	38051289	F	II		IGR	shore	IGR-shore	chr14:38052645-38054166
cg24115784	16	70323542	R	II	AARS	TSS200	shore	TSS200-shore	chr16:70323127-70323489
cg24115818	17	41150318	R	I	RPL27	TSS200	island	TSS200-island	chr17:41150292-41150649	rs139366623	5
cg24116459	16	68271656	R	I		IGR	island	IGR-island	chr16:68269010-68272143
cg24117473	19	911655	R	I	C19orf22	Body	shore	Body-shore	chr19:911689-911996	rs534031182;rs558693142;rs570978648	44;11;1
cg24117592	5	93954865	F	II	C5orf36	TSS1500	shore	TSS1500-shore	chr5:93953913-93954843	rs531894483	3
cg24117849	15	51038703	F	II	SPPL2A	Body	opensea	Body-opensea		rs531771950;rs201455874	22;26
cg24118877	11	1980277	R	I		IGR	shore	IGR-shore	chr11:1978152-1978427	rs578231568;rs116708620;rs564209073	35;34;26
cg24118984	3	119364749	F	II	POPDC2	Body	opensea	Body-opensea		rs577007582	40
cg24119251	3	193627593	R	II		IGR	opensea	IGR-opensea		rs189238003;rs567223660;rs536259007;rs190686140	35;32;9;1
cg24119682	21	48066852	R	II	PRMT2	Body	shore	Body-shore	chr21:48068517-48068808	rs187160351;rs575158806;rs147527102	38;35;14
cg24120669	5	140529819	F	II	PCDHB6	TSS200	shore	TSS200-shore	chr5:140531157-140532017	rs144451759;rs147980996;rs192597588	7;22;40
cg24120841	3	24536562	R	II	THRB	TSS1500	island	TSS1500-island	chr3:24535844-24537436	rs73152119	23
cg24121211	4	128887195	F	II	MFSD8	TSS200	shore	TSS200-shore	chr4:128886004-128886971	rs143167999	25
cg24121763	16	50727464	R	I		IGR	opensea	IGR-opensea		rs568103656;rs533640153;rs553356337	33;28;27
cg24121867	19	7985189	F	I	SNAPC2	TSS1500	island	TSS1500-island	chr19:7985065-7985390	rs368106493;rs555869114;rs565885623	31;33;40
cg24121917	17	63852124	F	II	CEP112	Body	opensea	Body-opensea		rs62065091	50
cg24122110	4	1926029	R	II	WHSC1	Body	opensea	Body-opensea		rs553404684;rs373166571	24;1
cg24122386	22	24078562	F	II		IGR	opensea	IGR-opensea		rs561981138;rs572357696	2;39
cg24123311	19	48675164	F	I		IGR	island	IGR-island	chr19:48675065-48675352
cg24123479	5	68664773	R	II	TAF9	Body	shore	Body-shore	chr5:68665087-68665866	rs566959325	42
cg24123738	1	31886492	R	I	SERINC2	TSS200	island	TSS200-island	chr1:31885794-31887010
cg24123824	5	142410650	F	II	ARHGAP26	Body	opensea	Body-opensea		rs17650511;rs78795251	37;43
cg24124398	17	40075096	F	II	ACLY	5'UTR	island	5'UTR-island	chr17:40074291-40075380	rs562540367;rs530741637	31;48
cg24124424	17	717771	F	I	NXN	Body	opensea	Body-opensea		rs116038520;rs568644929;rs536336704	0;30;49
cg24124443	12	107711648	R	I	BTBD11	TSS1500	island	TSS1500-island	chr12:107711603-107714107	rs370492762	10
cg24124929	10	60796084	F	II		IGR	opensea	IGR-opensea		rs546671858;rs568202937;rs538988892;rs557022343	1;10;21;47
cg24125828	6	32117049	R	I	PRRT1	Body	island	Body-island	chr6:32116590-32117229	rs148054537	23
cg24125890	12	21654287	F	II	RECQL	1stExon	shore	1stExon-shore	chr12:21654396-21654956	rs546238547;rs562944350;rs531980639	4;9;17
cg24126187	3	46923546	F	I	PTH1R	5'UTR	island	5'UTR-island	chr3:46923265-46925182	rs565104652	39
cg24126222	14	73988850	R	II	HEATR4	Body	opensea	Body-opensea
cg24126787	20	25480579	R	II	NINL	Body	opensea	Body-opensea		rs186120710	40
cg24127061	11	65839402	F	II	PACS1	Body	shore	Body-shore	chr11:65837254-65838649	rs183827796;rs557170150	28;51
cg24127158	2	104486866	R	II		IGR	opensea	IGR-opensea		rs116936113;rs568290023;rs529117445	51;48;2
cg24127244	3	133524572	R	II	SRPRB	TSS200	island	TSS200-island	chr3:133524568-133525199	rs569966421;rs574895882;rs538513790	31;5;3
cg24127513	3	136675895	R	II	IL20RB	TSS1500	opensea	TSS1500-opensea		rs112427455;rs543311313	22;17
cg24128028	16	9186669	R	II	C16orf72	Body	island	Body-island	chr16:9184146-9186689	rs5022658;rs576860152	43;11
cg24128130	14	60337625	F	II	RTN1	TSS200	shore	TSS200-shore	chr14:60336951-60337461	rs182362911	26
cg24128364	1	15736719	F	II	EFHD2	1stExon	island	1stExon-island	chr1:15736033-15737228	rs148454740	47
cg24128593	6	151712759	R	I	ZBTB2	TSS200	island	TSS200-island	chr6:151711094-151712829	rs546327211;rs559847992	48;10
cg24128708	1	234543801	R	II	TARBP1	Body	opensea	Body-opensea		rs141997332;rs111655373	41;19
cg24129310	17	79660671	F	I	HGS	Body	shelf	Body-shelf	chr17:79662850-79663055	rs370223916;rs558699263;rs577286803	14;22;30
cg24129458	12	76953543	F	II	OSBPL8	1stExon	island	1stExon-island	chr12:76952707-76953830	rs372742553	9
cg24129618	8	22102425	F	I	POLR3D	TSS200	island	TSS200-island	chr8:22102303-22103142	rs550163331;rs568776819;rs370499156	30;35;42
cg24129820	14	42167484	F	II	LRFN5	5'UTR	opensea	5'UTR-opensea
cg24129923	17	7814251	F	II	CHD3	Body	opensea	Body-opensea		rs200997129	33
cg24130459	5	375776	R	I	AHRR	Body	shore	Body-shore	chr5:373842-374426	rs78061136;rs545774284	42;11
cg24130476	13	113893787	R	I	CUL4A	Body	opensea	Body-opensea		rs151016419;rs183455854	9;1
cg24130494	12	30907368	F	II	CAPRIN2	1stExon	island	1stExon-island	chr12:30907359-30908245	rs544316502;rs146167357;rs534570224	6;19;41
cg24130534	1	163291614	F	I	NUF2	TSS200	island	TSS200-island	chr1:163291479-163292021	rs140698683	15
cg24130774	15	65203834	R	II	ANKDD1A	TSS1500	island	TSS1500-island	chr15:65203730-65204392	rs62012355;rs541946368	42;35
cg24131071	18	13395261	R	II	LDLRAD4	Body	opensea	Body-opensea		rs564423185;rs528551857	48;1
cg24131595	18	56887310	F	I	GRP	TSS200	island	TSS200-island	chr18:56887091-56887665	rs549787525;rs540857367	29;32
cg24131747	14	68141730	F	I	VTI1B	TSS200	island	TSS200-island	chr14:68140972-68141882	rs554061708;rs572114409;rs2234505	32;41;44
cg24131786	4	175895177	F	II	ADAM29	5'UTR	opensea	5'UTR-opensea		rs577414284;rs150237116	12;50
cg24132006	13	42846305	R	I	AKAP11	1stExon	island	1stExon-island	chr13:42845853-42846807	rs556214124	10
cg24132021	1	155113047	F	I	DPM3	TSS200	island	TSS200-island	chr1:155112976-155113179	rs12745576;rs148133518;rs560690638	27;36;40
cg24132141	2	217499384	R	II	IGFBP2	Body	shore	Body-shore	chr2:217497811-217498847	rs562493554;rs532821886;rs545264456	43;40;11
cg24132222	6	35406192	F	II		IGR	opensea	IGR-opensea		rs537042934	0
cg24132373	20	42219367	R	II	IFT52	1stExon	shore	1stExon-shore	chr20:42219516-42219988	rs187658070;rs193039904	29;9
cg24132500	2	241525681	F	I	CAPN10	TSS1500	island	TSS1500-island	chr2:241525622-241526835	rs3749164;rs535199319	10;42
cg24133241	19	11771597	F	II		IGR	shore	IGR-shore	chr19:11773063-11773405
cg24133276	5	65222326	R	I	ERBB2IP	TSS200	island	TSS200-island	chr5:65220759-65222416	rs558472428	33
cg24133380	22	43833891	R	II	MPPED1	Body	shelf	Body-shelf	chr22:43830899-43831162	rs528628092;rs184671983;rs565517114	23;22;1
cg24133647	3	40208897	R	II	MYRIP	Body	opensea	Body-opensea		rs560933446;rs530242703	2;1
cg24134020	6	30681924	F	II	MDC1	Body	shelf	Body-shelf	chr6:30684836-30685503	rs143954863;rs552747832	7;36
cg24134071	19	13059556	R	I	RAD23A	Body	shelf	Body-shelf	chr19:13056458-13057125	rs538880947;rs547432572	28;19
cg24134081	20	1306538	F	II	SDCBP2	5'UTR	island	5'UTR-island	chr20:1305899-1306554	rs555864370	50
cg24134285	7	783171	F	II	DNAAF5	Body	shelf	Body-shelf	chr7:780239-780601	rs551563564;rs113217843;rs549836432;rs569795250	15;24;30;33
cg24134304	15	45003680	R	II	B2M	TSS200	island	TSS200-island	chr15:45003460-45004345
cg24134392	3	149241941	F	II	WWTR1	Body	opensea	Body-opensea
cg24134393	5	15824580	R	II	FBXL7	Body	opensea	Body-opensea		rs535696327;rs184107123	10;2
cg24135939	6	42419091	R	II	TRERF1	5'UTR	shore	5'UTR-shore	chr6:42419510-42419743	rs529203115;rs549245625	44;2
cg24136855	19	18654361	F	I	FKBP8	5'UTR	island	5'UTR-island	chr19:18653766-18654531	rs538173892	12
cg24137081	1	32671413	F	II	IQCC	Body	island	Body-island	chr1:32670569-32671885	rs527285984;rs186875513;rs567385516;rs538014265;rs148328442	4;8;27;40;43
cg24137438	1	42234721	R	II	HIVEP3	5'UTR	opensea	5'UTR-opensea		rs80063096	43
cg24137448	17	46189113	R	II	SNX11	5'UTR	shelf	5'UTR-shelf	chr17:46184836-46185174	rs528510281;rs541908438;rs561879120;rs140087642;rs185163876	31;26;17;16;1
cg24137511	19	18260330	R	I	MAST3	Body	island	Body-island	chr19:18260252-18260525	rs558759320;rs74180868;rs571918908	51;26;11
cg24137543	5	140893634	R	II		IGR	shore	IGR-shore	chr5:140892913-140893189	rs531859780	12
cg24137726	19	16583019	F	I	EPS15L1	TSS200	island	TSS200-island	chr19:16582113-16583299
cg24138325	8	1898270	F	I	ARHGEF10	Body	opensea	Body-opensea		rs184967312;rs560676046;rs140159745;rs549428557;rs569288664	1;7;19;28;41
cg24138916	17	4500142	R	I	SMTNL2	Body	island	Body-island	chr17:4500127-4500333	rs138210552;rs568850709;rs143927487;rs55780953	47;46;45;36
cg24139029	3	179292297	F	II	ACTL6A	Body	opensea	Body-opensea		rs554904534	10
cg24139421	11	2923578	F	II	SLC22A18AS	5'UTR	island	5'UTR-island	chr11:2923301-2923817	rs569425172;rs540144410	16;43
cg24139520	8	28573832	R	I	EXTL3	Body	island	Body-island	chr8:28573597-28573840	rs200105783;rs142901670	24;20
cg24139667	3	97483335	F	II	ARL6	TSS200	island	TSS200-island	chr3:97483140-97483618	rs560088881	41
cg24139931	18	74091393	R	I	ZNF516	Body	island	Body-island	chr18:74091237-74091900	rs551316137;rs61733592;rs559349577;rs11874132;rs201885954;rs542142032;rs200120278	23;21;20;19;11;6;1
cg24140573	6	693304	R	II	EXOC2	TSS200	island	TSS200-island	chr6:692464-693348	rs551781367;rs187562602;rs530770050	28;25;24
cg24140574	1	16342155	R	I	HSPB7	Body	opensea	Body-opensea		rs545441833;rs144366876;rs201996831;rs114208608;rs527794958;rs146609918;rs561575565;rs150618710	50;47;37;35;34;33;18;1
cg24140629	7	105752950	F	I	SYPL1	TSS200	island	TSS200-island	chr7:105752103-105753148	rs536071079;rs200891171;rs576172548	9;30;40
cg24140704	1	184724736	F	II	EDEM3	TSS1500	shore	TSS1500-shore	chr1:184723252-184724438
cg24141078	1	32671127	R	I	IQCC	TSS200	island	TSS200-island	chr1:32670569-32671885	rs567422713;rs538049060;rs556463152	51;43;28
cg24141725	21	44000964	F	II	SLC37A1	3'UTR	opensea	3'UTR-opensea		rs75367787;rs557384572	23;47
cg24141738	1	43282895	R	II	ERMAP	1stExon	island	1stExon-island	chr1:43282574-43283090
cg24142014	2	74734760	R	II	PCGF1	1stExon	island	1stExon-island	chr2:74734322-74735273	rs111794312;rs140632466	26;11
cg24142633	17	54893277	F	II	C17orf67	TSS200	opensea	TSS200-opensea		rs74490664;rs201696668;rs535919993;rs554758840;rs17220376;rs117984213	1;11;12;21;25;41
cg24143221	6	31780526	R	II	HSPA1L	5'UTR	shelf	5'UTR-shelf	chr6:31782872-31785190	rs564455957	36
cg24143594	11	18417979	F	II	LDHA	5'UTR	shore	5'UTR-shore	chr11:18417667-18417925	rs543821382;rs78311829;rs369245773	9;12;19
cg24143701	7	150783199	R	II	AGAP3	TSS1500	island	TSS1500-island	chr7:150783076-150783293	rs192682642	44
cg24143828	3	93781778	F	II	NSUN3	TSS200	island	TSS200-island	chr3:93781648-93782108	rs113457547;rs561192140;rs574887390;rs540217653;rs377113214	3;11;14;21;36
cg24144070	17	80171295	F	II	CCDC57	TSS1500	island	TSS1500-island	chr17:80170322-80171302	rs528805205;rs370032068;rs571230181	9;13;25
cg24144083	3	36805814	R	I		IGR	shore	IGR-shore	chr3:36805949-36806214	rs7639185	41
cg24144945	21	41029550	R	I	B3GALT5	5'UTR	opensea	5'UTR-opensea		rs142579422;rs550190465	51;10
cg24145610	1	110752659	R	I	KCNC4	TSS1500	island	TSS1500-island	chr1:110752256-110754794	rs562047354;rs528023197	18;16
cg24146077	2	149664835	F	II	KIF5C	Body	opensea	Body-opensea		rs144461758	1
cg24146166	10	38265215	F	II	ZNF25	5'UTR	island	5'UTR-island	chr10:38265075-38265723
cg24147114	3	172519309	F	II	ECT2	Body	opensea	Body-opensea		rs531235702;rs114161327	15;32
cg24147485	1	234735701	R	I		IGR	island	IGR-island	chr1:234735534-234736120	rs75193266;rs544209816	37;31
cg24147849	3	100053372	R	II	NIT2	TSS200	shore	TSS200-shore	chr3:100053448-100053953
cg24148025	15	52264263	R	II	LEO1	TSS1500	shore	TSS1500-shore	chr15:52263568-52264225
cg24148074	16	72698366	F	II	LINC01572	Body	shore	Body-shore	chr16:72698543-72699131
cg24149806	17	7308003	F	I	C17orf61	TSS1500	island	TSS1500-island	chr17:7307206-7308626
cg24149898	22	40060708	F	I	CACNA1I	Body	island	Body-island	chr22:40060601-40061031	rs370985111;rs547599864;rs566131987;rs533184400	16;30;38;41
cg24150153	1	94703463	R	II	ARHGAP29	TSS200	shore	TSS200-shore	chr1:94702690-94703344
cg24150172	8	55372111	F	I	SOX17	Body	island	Body-island	chr8:55370170-55372525	rs572962852;rs544794356	6;7
cg24150245	12	107712548	R	II	BTBD11	5'UTR	island	5'UTR-island	chr12:107711603-107714107	rs140124306;rs143506134	23;12
cg24151352	6	1390838	R	I	FOXF2	1stExon	island	1stExon-island	chr6:1389139-1391393
cg24151548	19	1285794	R	I	EFNA2	TSS1500	shore	TSS1500-shore	chr19:1287416-1287885	rs565297944;rs532524150	20;18
cg24151964	11	535740	R	I	HRAS	TSS200	island	TSS200-island	chr11:534691-537718
cg24152353	1	6149107	R	I	KCNAB2	Body	opensea	Body-opensea		rs143672307;rs201442920;rs111569439;rs551382529	38;32;14;1
cg24152683	19	12595014	F	II	ZNF709	Body	shore	Body-shore	chr19:12595124-12595883	rs200794151	28
cg24152898	17	34890895	R	II	MYO19	5'UTR	island	5'UTR-island	chr17:34890466-34891480	rs576692270;rs542102402	40;16
cg24152907	1	238076887	R	II	LOC100130331	Body	opensea	Body-opensea		rs113115887;rs115356718;rs549210012;rs74807500	9;8;7;1
cg24153199	14	50698328	F	I	SOS2	TSS1500	island	TSS1500-island	chr14:50697800-50698733
cg24153321	12	80101642	F	II		IGR	opensea	IGR-opensea		rs142871353;rs186360527	26;35
cg24153813	14	26731696	F	II		IGR	opensea	IGR-opensea		rs192719347;rs1956482;rs571524488;rs537624835	15;26;27;44
cg24154625	6	5784042	F	I		IGR	opensea	IGR-opensea		rs377521774;rs370419368;rs4960134;rs543323202;rs565307602	11;25;26;35;48
cg24154786	19	46405119	R	I	MYPOP	5'UTR	island	5'UTR-island	chr19:46404537-46406545	rs544344125;rs200918572	51;22
cg24154882	10	6179568	F	I		IGR	opensea	IGR-opensea		rs140704252;rs182975712	1;9
cg24155733	4	184454972	F	II		IGR	opensea	IGR-opensea		rs571074941;rs191302913;rs182579523	26;32;41
cg24156356	1	205197235	R	I	TMCC2	TSS1500	island	TSS1500-island	chr1:205196791-205197252
cg24156697	2	74006756	R	II	DUSP11	Body	shore	Body-shore	chr2:74006849-74007274	rs181810021	31
cg24157131	5	150827053	R	II	SLC36A1	TSS200	shore	TSS200-shore	chr5:150827102-150827500	rs181688431;rs543723570;rs115235166	32;10;4
cg24157363	3	171866422	F	II	FNDC3B	Body	opensea	Body-opensea		rs373803931	1
cg24157531	1	200009447	F	II	NR5A2	Body	shore	Body-shore	chr1:200009807-200010036	rs563065875;rs113158975	1;34
cg24157651	18	47018588	F	I	SNORD58A	TSS1500	island	TSS1500-island	chr18:47018434-47018948	rs529026720;rs548998686;rs568912216;rs376916609;rs7231928;rs529509450	0;6;11;16;36;44
cg24157652	2	148779307	R	II	ORC4L	TSS200	shore	TSS200-shore	chr2:148778222-148778530	rs17225151;rs189585801;rs573106966	37;31;7
cg24158363	17	73401717	F	I	GRB2	5'UTR	island	5'UTR-island	chr17:73401217-73401988	rs530009994;rs569669255	6;33
cg24158452	17	40428550	F	I	STAT5B	TSS200	island	TSS200-island	chr17:40427951-40429036	rs539529269	4
cg24158453	13	41077833	F	II		IGR	opensea	IGR-opensea		rs117360814	0
cg24159435	3	128840686	F	I	RAB43	TSS200	shore	TSS200-shore	chr3:128839934-128840633	rs538443863;rs554552534	37;49
cg24159550	3	169899065	F	I	PHC3	Body	island	Body-island	chr3:169898946-169899626
cg24159636	6	18043467	F	II		IGR	opensea	IGR-opensea
cg24160082	1	54355572	R	I	YIPF1	TSS200	island	TSS200-island	chr1:54355354-54355656	rs2272929	20
cg24160312	19	50396010	F	II	IL4I1	Body	shelf	Body-shelf	chr19:50393069-50393998
cg24160582	14	81610002	F	I	TSHR	Body	opensea	Body-opensea		rs150602845;rs536364705;rs151264748;rs121908866	0;1;12;37
cg24162330	15	28520159	F	II	HERC2	Body	opensea	Body-opensea		rs370286721;rs569712323	10;26
cg24162562	13	111114354	F	II	COL4A2	Body	opensea	Body-opensea		rs139797490	1
cg24162777	18	24039568	F	II	KCTD1	ExonBnd	opensea	ExonBnd-opensea
cg24162783	6	52442385	F	II	TRAM2	TSS1500	island	TSS1500-island	chr6:52441975-52442386
cg24162959	10	4030360	R	II		IGR	opensea	IGR-opensea		rs183079276;rs533220699	6;2
cg24163613	5	75012816	R	II	C5orf37	5'UTR	shore	5'UTR-shore	chr5:75012962-75013515	rs112899321;rs555070046	44;9
cg24163736	17	1588250	R	II	PRPF8	TSS200	island	TSS200-island	chr17:1587787-1588400	rs551402472;rs571599780;rs16951240	34;29;28
cg24164996	2	127635644	F	II		IGR	opensea	IGR-opensea		rs143150102	16
cg24166172	5	64777777	R	II	ADAMTS6	TSS200	opensea	TSS200-opensea		rs77583533;rs566386286	37;11
cg24166763	18	54624442	F	II	WDR7	Body	opensea	Body-opensea		rs116371132;rs146028679	1;15
cg24167897	15	63796719	R	I	USP3	TSS200	island	TSS200-island	chr15:63796129-63797638	rs570210855	10
cg24169248	11	66247869	R	I	DPP3	TSS200	island	TSS200-island	chr11:66247269-66248249	rs2279864;rs566368065;rs201142853	27;16;14
cg24169562	4	4292104	R	I	ZNF509	5'UTR	island	5'UTR-island	chr4:4291773-4292495	rs552209184;rs568865652	37;11
cg24169907	16	30674691	F	II	FBRS	Body	shelf	Body-shelf	chr16:30669107-30671155	rs147373899;rs554956749	31;34
cg24170269	12	72148515	R	II	RAB21	TSS200	island	TSS200-island	chr12:72148477-72149340	rs537392357;rs186710923;rs116473878	36;28;16
cg24170947	15	69706687	F	I	KIF23	5'UTR	island	5'UTR-island	chr15:69706516-69707352	rs376410576	44
cg24171547	11	118753670	F	II	CXCR5	TSS1500	opensea	TSS1500-opensea
cg24171875	2	118845868	R	II	INSIG2	TSS200	island	TSS200-island	chr2:118845668-118846170	rs12986752;rs539205524;rs551547808	51;26;13
cg24171907	2	68546579	R	I	CNRIP1	1stExon	island	1stExon-island	chr2:68546339-68547111	rs373071851;rs376275866;rs567322574	49;40;17
cg24172269	11	133826329	R	I	IGSF9B	Body	island	Body-island	chr11:133825337-133827457	rs543457443	4
cg24172509	5	140778424	F	I	PCDHGA4	Body	shore	Body-shore	chr5:140779013-140779659	rs565517655;rs200564636	41;48
cg24172651	13	79333958	F	II		IGR	opensea	IGR-opensea		rs143830202;rs558590920;rs182263653	0;14;36
cg24172986	3	101443691	R	II	CEP97	Body	island	Body-island	chr3:101443478-101443859	rs370313105;rs73863393	20;2
cg24173344	12	117176047	F	I	C12orf49	TSS1500	island	TSS1500-island	chr12:117175623-117176436	rs550514059;rs78868537;rs117805802	2;5;7
cg24173769	14	105917125	R	II	MTA1	Body	shore	Body-shore	chr14:105915521-105915931	rs190736147;rs587739568	15;10
cg24174307	17	73043075	F	II	ATP5H	TSS200	island	TSS200-island	chr17:73042577-73043316	rs552433448	26
cg24174604	2	210559704	F	II	MAP2	Body	opensea	Body-opensea		rs181175771;rs141654180;rs140435275;rs147042067;rs147371599;rs567385134	1;8;13;22;24;25
cg24175412	20	42158942	F	II	L3MBTL1	ExonBnd	opensea	ExonBnd-opensea		rs141863812	1
cg24175580	19	36024217	R	I	GAPDHS	TSS200	island	TSS200-island	chr19:36024182-36024803
cg24175899	5	140079898	F	II	ZMAT2	TSS200	opensea	TSS200-opensea		rs574278365;rs544754995;rs562951460;rs533238592	26;28;36;40
cg24176030	2	242041841	R	I	MTERFD2	TSS200	island	TSS200-island	chr2:242041543-242042026	rs189202641;rs529572939	26;6
cg24176744	10	13141497	R	I	OPTN	TSS1500	shore	TSS1500-shore	chr10:13141778-13142493
cg24177093	5	180650516	F	I	TRIM41	5'UTR	island	5'UTR-island	chr5:180650099-180650679	rs55879636	21
cg24177448	4	99916509	R	II	METAP1	TSS1500	island	TSS1500-island	chr4:99916375-99917569
cg24178533	9	108006776	R	II	SLC44A1	TSS200	island	TSS200-island	chr9:108006467-108007921	rs116468181;rs534700808;rs553065067	36;34;33
cg24178926	11	134027983	R	II	NCAPD3	Body	opensea	Body-opensea		rs148581769;rs142029598	45;34
cg24179229	1	246670737	R	I	SMYD3	TSS200	island	TSS200-island	chr1:246670148-246670768	rs149876736;rs72552363	48;30
cg24179285	16	19508858	R	II	TMC5	Body	opensea	Body-opensea		rs2521791;rs74011410	36;8
cg24179483	5	170814656	R	I	NPM1	TSS200	island	TSS200-island	chr5:170814447-170815655	rs577480563;rs546164750;rs552961179	27;14;10
cg24180569	12	6309517	F	II	CD9	TSS200	island	TSS200-island	chr12:6309152-6310392	rs533854109	43
cg24181036	8	22104621	R	II	POLR3D	Body	shore	Body-shore	chr8:22102303-22103142	rs577521027;rs77138266;rs557601129	34;33;24
cg24182681	14	102500472	R	II	DYNC1H1	Body	opensea	Body-opensea
cg24182801	9	4793004	F	I	RCL1	5'UTR	island	5'UTR-island	chr9:4792556-4793553	rs78734156	29
cg24182963	17	48350615	F	I	TMEM92	TSS1500	island	TSS1500-island	chr17:48350422-48350832
cg24182998	18	56338261	R	I	MALT1	TSS1500	island	TSS1500-island	chr18:56338211-56339277
cg24183675	4	87023117	R	II	MAPK10	Body	opensea	Body-opensea
cg24183958	7	50860173	R	II	GRB10	5'UTR	shore	5'UTR-shore	chr7:50861390-50861638
cg24184071	19	56663319	R	II	ZNF444	Body	opensea	Body-opensea		rs113591283	10
cg24184350	6	11094094	F	I	LOC221710	TSS200	island	TSS200-island	chr6:11093587-11094667	rs541718936;rs536215279	22;39
cg24184449	5	64777750	R	II	ADAMTS6	TSS200	opensea	TSS200-opensea		rs77583533	10
cg24185680	7	157171288	F	II	DNAJB6	Body	opensea	Body-opensea		rs34439004;rs554952882;rs181019240;rs543416777;rs73744702	5;19;31;39;49
cg24185898	13	103451332	R	II	KDELC1	1stExon	island	1stExon-island	chr13:103450877-103453216	rs74109612;rs532182100	26;16
cg24188415	10	119304586	F	I	EMX2	Body	island	Body-island	chr10:119301321-119305368
cg24188773	4	48863066	F	I	OCIAD1	3'UTR	opensea	3'UTR-opensea		rs547046387;rs10417	0;27
cg24188821	13	25088396	F	II	PARP4	TSS1500	shore	TSS1500-shore	chr13:25086522-25087067	rs36217337;rs112057033;rs7995304	10;22;26
cg24189218	15	102230227	R	II	TARSL2	Body	opensea	Body-opensea		rs117029826	15
cg24189305	14	21578352	R	II		IGR	opensea	IGR-opensea		rs556996144;rs568366040	5;1
cg24189676	15	27629640	F	II	GABRG3	Body	opensea	Body-opensea		rs542266559;rs116165748;rs148777800;rs114882293;rs143820859	0;11;32;40;43
cg24190377	17	80350294	R	I	C17orf101	3'UTR	island	3'UTR-island	chr17:80350190-80350408	rs149581264;rs149242475;rs144518734;rs8067766	32;19;12;4
cg24191490	12	55029683	F	II	LACRT	TSS1500	opensea	TSS1500-opensea		rs117985267;rs182576445;rs143590662	1;4;17
cg24191790	17	9548825	F	I	USP43	TSS200	island	TSS200-island	chr17:9548389-9549616
cg24191821	11	73008025	R	I	P2RY6	Body	opensea	Body-opensea		rs370070711	2
cg24191935	9	71789073	R	I	TJP2	5'UTR	island	5'UTR-island	chr9:71788715-71789542	rs570811707;rs534957514	22;8
cg24192581	19	40562106	R	I	ZNF780B	1stExon	island	1stExon-island	chr19:40561820-40562150	rs145141333;rs570808235	31;1
cg24192772	17	80536920	R	II	FOXK2	Body	shelf	Body-shelf	chr17:80533761-80534177	rs181550094;rs571966457;rs2279396;rs551683960;rs145893649	45;36;14;10;2
cg24192786	5	122917781	F	II	CSNK1G3	Body	opensea	Body-opensea		rs182082510;rs144863794	0;37
cg24193339	22	43583738	R	I	TTLL12	TSS1500	island	TSS1500-island	chr22:43583502-43583830	rs141406393	20
cg24193422	18	29409612	F	II	KIAA1012	3'UTR	opensea	3'UTR-opensea		rs527263160;rs551770113;rs186744155;rs190249517	0;1;8;15
cg24193855	12	58026149	F	II	B4GALNT1	5'UTR	island	5'UTR-island	chr12:58025661-58027056	rs774897;rs532393497	10;17
cg24194410	5	127418784	F	I	SLC12A2	TSS1500	island	TSS1500-island	chr5:127418594-127420512	rs527806900	42
cg24194413	2	192746039	F	I		IGR	shore	IGR-shore	chr2:192746684-192746996	rs147646263;rs568227410;rs530867432	1;10;34
cg24194892	12	21560312	F	II		IGR	opensea	IGR-opensea		rs529214616;rs557533085;rs188477840;rs543366229;rs562882950	0;1;2;21;22
cg24195535	2	173338969	F	II	ITGA6	Body	opensea	Body-opensea		rs148547864;rs138182078	6;38
cg24195686	21	47705639	R	II	MCM3AP	TSS1500	island	TSS1500-island	chr21:47705627-47706428
cg24196612	8	21608193	R	II	GFRA2	Body	island	Body-island	chr8:21608078-21608335	rs565122102	3
cg24197035	1	25570778	R	II	RSRP1	Body	shelf	Body-shelf	chr1:25572966-25574521	rs575593141;rs541431042	9;5
cg24197212	11	67196182	F	I	RPS6KB2	Body	island	Body-island	chr11:67195800-67196190	rs375296882	0
cg24197329	10	63896817	F	II		IGR	opensea	IGR-opensea		rs190214634;rs111424128	1;35
cg24197374	5	140800686	R	II	PCDHGA11	5'UTR	shore	5'UTR-shore	chr5:140802399-140802832	rs11575964;rs552694052;rs572827470;rs542039688	43;31;3;2
cg24197734	13	20458792	F	I		IGR	opensea	IGR-opensea		rs559229883;rs570754363;rs115898976;rs141354153;rs574543766;rs187831592;rs114446204;rs576223746;rs543333353;rs192522690	0;9;12;15;16;30;36;48;49;51
cg24197888	9	94186556	F	II	NFIL3	TSS1500	island	TSS1500-island	chr9:94185651-94187296
cg24198128	19	18682398	R	II	UBA52	TSS1500	island	TSS1500-island	chr19:18682374-18683034	rs41292101	29
cg24198558	3	132757102	R	I	TMEM108	TSS200	island	TSS200-island	chr3:132756985-132757895	rs188835242;rs570876733	49;28
cg24198584	1	180198528	R	II	LHX4	TSS1500	island	TSS1500-island	chr1:180198119-180204975	rs115617757;rs549823822;rs355614	46;38;33
cg24198946	12	31477192	F	II	FLJ13224	TSS200	island	TSS200-island	chr12:31476717-31479466	rs568724912	49
cg24198977	3	120461209	R	II	RABL3	Body	opensea	Body-opensea		rs549161007;rs565887152	17;1
cg24199050	22	46692564	R	I	GTSE1	TSS200	island	TSS200-island	chr22:46692210-46693349	rs141678963	19
cg24199177	10	33860839	F	II		IGR	opensea	IGR-opensea		rs570793336;rs116005905	1;43
cg24199189	22	35777075	F	I	HMOX1	5'UTR	island	5'UTR-island	chr22:35776988-35777221	rs190774396;rs9282700	4;7
cg24199218	6	41702250	R	I	TFEB	TSS200	island	TSS200-island	chr6:41701881-41703481	rs13198178;rs532711827	25;20
cg24199834	4	147560126	R	I	POU4F2	1stExon	island	1stExon-island	chr4:147559205-147561901
cg24200083	22	19279245	F	I	CLTCL1	TSS200	island	TSS200-island	chr22:19278671-19279573	rs554387712	1
cg24200234	5	5047274	R	II	LINC01020	Body	opensea	Body-opensea		rs556347829;rs541436466;rs140870396;rs558676703	11;10;2;1
cg24200893	2	98352002	F	II	ZAP70	Body	island	Body-island	chr2:98351659-98352017	rs55664662;rs576756187	1;15
cg24201033	19	50204707	R	I	CPT1C	Body	island	Body-island	chr19:50204582-50205003
cg24201296	17	37793426	R	I	STARD3	1stExon	island	1stExon-island	chr17:37793265-37793722	rs556391803;rs7503843;rs149385787;rs575100126	47;40;32;27
cg24201362	6	467681	F	I		IGR	opensea	IGR-opensea		rs556496214;rs76449217	3;4
cg24201716	10	115933917	F	I	C10orf118	1stExon	island	1stExon-island	chr10:115933379-115934262	rs573692968;rs114530801;rs544452018;rs562640176	1;5;24;36
cg24202123	3	36422093	F	I	STAC	TSS200	island	TSS200-island	chr3:36421702-36422210	rs554616981;rs113135397;rs112766131	10;33;42
cg24202331	1	112998889	F	II	CTTNBP2NL	Body	opensea	Body-opensea		rs150052375;rs536761344;rs141621932	1;43;47
cg24202468	13	99195339	F	II	STK24	Body	opensea	Body-opensea		rs533336267;rs562788904;rs187212097	1;6;32
cg24202522	3	13689764	R	II		IGR	opensea	IGR-opensea		rs147872417;rs563640328	19;6
cg24202949	12	1058785	F	II	RAD52	1stExon	island	1stExon-island	chr12:1058481-1059430	rs550018609;rs11571382	2;12
cg24203744	2	10591427	F	II	LOC101929715	Body	shelf	Body-shelf	chr2:10587827-10589155	rs568434910;rs1728148	0;30
cg24204065	9	101984509	R	II	SEC61B	TSS200	island	TSS200-island	chr9:101983719-101984961	rs533746408;rs553836216	44;28
cg24204312	8	144113559	R	II		IGR	opensea	IGR-opensea		rs571145787	16
cg24204740	6	83903813	F	II	PGM3	TSS1500	shore	TSS1500-shore	chr6:83902606-83903777	rs192487491	49
cg24205167	2	16004258	F	II		IGR	opensea	IGR-opensea		rs549425211;rs184941301	1;34
cg24205694	7	99006118	R	I	PDAP1	Body	island	Body-island	chr7:99005784-99006859	rs563901216	32
cg24205792	17	4843533	F	I	SLC25A11	TSS200	island	TSS200-island	chr17:4842858-4843636	rs200349118;rs145971506	32;33
cg24206694	16	27214687	F	II	JMJD5	TSS1500	shore	TSS1500-shore	chr16:27214772-27215678	rs531347662;rs186192917	11;36
cg24208426	11	3819031	F	I	PGAP2	TSS200	island	TSS200-island	chr11:3818447-3819307
cg24208568	8	130640063	F	II	CCDC26	Body	opensea	Body-opensea
cg24208949	5	174749877	F	II		IGR	opensea	IGR-opensea		rs113299400;rs533771670	0;39
cg24209690	17	48559597	R	II	RSAD1	Body	shelf	Body-shelf	chr17:48556004-48556509	rs7210579	40
cg24210280	17	933179	F	I	ABR	Body	island	Body-island	chr17:933026-933236	rs537893750;rs7222120;rs556017912;rs7210410	1;6;7;28
cg24210884	3	121286563	F	II	ARGFX	TSS1500	opensea	TSS1500-opensea		rs573537647	17
cg24210990	1	221915704	R	II	DUSP10	TSS200	island	TSS200-island	chr1:221915474-221916804
cg24211292	2	203499264	F	II	FAM117B	TSS1500	shore	TSS1500-shore	chr2:203499508-203500697
cg24211388	6	31582837	F	II	AIF1	TSS1500	opensea	TSS1500-opensea		rs531742356	29
cg24211779	2	236708089	F	I	AGAP1	Body	opensea	Body-opensea		rs112968637;rs564880147;rs575180547;rs189491188;rs149256350;rs141716710	0;1;18;19;28;49
cg24211994	2	47905207	R	II		IGR	opensea	IGR-opensea		rs558298060;rs532862944;rs568120866;rs190207799	43;33;22;2
cg24212377	11	73110989	R	II		IGR	opensea	IGR-opensea
cg24212420	19	13906241	F	II	ZSWIM4	TSS200	island	TSS200-island	chr19:13905810-13906649
cg24214068	8	24771265	F	II	NEFM	TSS1500	island	TSS1500-island	chr8:24770908-24772547	rs200400111	10
cg24214442	7	30721988	R	I	CRHR2	1stExon	island	1stExon-island	chr7:30721372-30722445
cg24214698	5	9712617	F	II	LOC285692	Body	opensea	Body-opensea		rs547489279;rs567201027;rs146331403	43;46;49
cg24215070	10	134000361	R	I	DPYSL4	TSS200	island	TSS200-island	chr10:133998912-134001500	rs560433512;rs567913811;rs547325316	39;7;2
cg24216114	12	102455895	F	I	CCDC53	5'UTR	island	5'UTR-island	chr12:102455420-102455983	rs140645807	14
cg24216220	3	26664285	F	I	LRRC3B	TSS200	island	TSS200-island	chr3:26664104-26664796	rs530998041	47
cg24216483	1	38019992	R	II	SNIP1	TSS200	shore	TSS200-shore	chr1:38019606-38019823	rs547533881;rs549885520	46;18
cg24217356	12	3600220	R	I	THCAT155	Body	island	Body-island	chr12:3599966-3603008	rs527819358;rs559210560	36;32
cg24217844	6	137243219	F	I	SLC35D3	TSS200	island	TSS200-island	chr6:137242315-137245442
cg24218194	4	175204594	F	II	KIAA1712	TSS1500	island	TSS1500-island	chr4:175204565-175205395	rs566484859;rs535598840	4;40
cg24219704	12	107349641	F	I	C12orf23	1stExon	island	1stExon-island	chr12:107349152-107350089	rs575212453	42
cg24219962	13	41635860	R	II	WBP4	Body	island	Body-island	chr13:41634172-41636120
cg24219978	12	6602872	R	II	NCAPD2	TSS1500	shore	TSS1500-shore	chr12:6602360-6602586
cg24220122	6	26659537	R	II	ZNF322A	5'UTR	island	5'UTR-island	chr6:26659536-26660165
cg24220178	17	80541649	R	I	FOXK2	Body	island	Body-island	chr17:80541548-80541754	rs140519054;rs375125337;rs576952640;rs150417179;rs556320674;rs574605562	45;43;42;40;12;2
cg24220414	5	110409008	R	I	TSLP	Body	island	Body-island	chr5:110408704-110409039	rs561966622	35
cg24220480	2	201753148	R	II	NIF3L1	TSS1500	opensea	TSS1500-opensea
cg24220767	4	186317793	R	II	ANKRD37	TSS200	island	TSS200-island	chr4:186317143-186318255
cg24220907	2	32265058	F	II	DPY30	TSS1500	shore	TSS1500-shore	chr2:32264802-32265019	rs142299368;rs186979885;rs115863362;rs546015939;rs551178159	1;3;17;32;49
cg24220959	6	167263066	F	II	RPS6KA2	Body	opensea	Body-opensea		rs146722774;rs114832705;rs113736536;rs139209198;rs552241729	1;6;17;19;26
cg24221507	15	78441458	R	II	IDH3A	TSS1500	shore	TSS1500-shore	chr15:78441495-78442261	rs550922659;rs371518235;rs534959663	33;23;7
cg24222192	11	82904587	F	II	ANKRD42	TSS200	island	TSS200-island	chr11:82904478-82905660
cg24224153	2	23574549	F	I		IGR	opensea	IGR-opensea
cg24225051	4	101331438	F	II	EMCN	3'UTR	opensea	3'UTR-opensea		rs572396865;rs539821331	1;50
cg24225196	20	18118434	R	I	PET117	TSS200	island	TSS200-island	chr20:18117962-18118989	rs540107365;rs530956380	41;27
cg24225259	2	219575488	F	I	TTLL4	TSS200	island	TSS200-island	chr2:219575448-219576080	rs558366504;rs573323223	20;21
cg24225281	7	99097483	F	II	ZNF394	1stExon	island	1stExon-island	chr7:99097277-99098104	rs147276034;rs149518439;rs538381833;rs144024025	5;22;33;50
cg24225763	12	54982587	F	I	PPP1R1A	TSS200	island	TSS200-island	chr12:54981933-54982591	rs536670430	17
cg24226087	19	10490782	F	II	TYK2	5'UTR	shore	5'UTR-shore	chr19:10491019-10491720
cg24227837	13	26620952	R	I	SHISA2	Body	shelf	Body-shelf	chr13:26624725-26626265	rs138455555;rs200507580;rs77010561;rs200806993	42;39;30;2
cg24228058	3	37661717	R	II	ITGA9	Body	opensea	Body-opensea		rs562575074	9
cg24228115	6	115866227	F	II		IGR	opensea	IGR-opensea		rs143777906;rs189645727	19;25
cg24228231	4	71557171	F	II		IGR	shelf	IGR-shelf	chr4:71553854-71554473
cg24228800	13	113863762	R	I	CUL4A	5'UTR	island	5'UTR-island	chr13:113862362-113864517	rs374956442	48
cg24229198	15	52785986	R	II	MYO5A	Body	opensea	Body-opensea		rs538122767;rs187494187	43;28
cg24229334	1	169075671	R	II	ATP1B1	TSS1500	island	TSS1500-island	chr1:169074766-169076411
cg24229963	8	82633648	F	II	ZFAND1	TSS200	island	TSS200-island	chr8:82632973-82633672	rs143686867	28
cg24230732	9	24545880	F	II	IZUMO3	TSS1500	opensea	TSS1500-opensea		rs555831449;rs202054025;rs575882179;rs199888069;rs558083997	0;1;11;38;44
cg24230840	2	179343465	R	II	FKBP7	TSS200	island	TSS200-island	chr2:179343255-179343500	rs367738622	34
cg24231002	12	48551476	R	II	ASB8	TSS200	island	TSS200-island	chr12:48550824-48551518	rs555321737	16
cg24232053	12	121177221	R	I	ACADS	Body	island	Body-island	chr12:121177115-121177341	rs556890619;rs377069922;rs545737847	4;2;1
cg24232171	10	81205543	F	I	ZCCHC24	TSS200	island	TSS200-island	chr10:81205001-81205811	rs569449594;rs538385723	9;10
cg24232543	3	16881428	R	II		IGR	opensea	IGR-opensea		rs534625478;rs551227720;rs571117179	32;23;16
cg24232740	9	116173334	F	II	C9orf43	5'UTR	shore	5'UTR-shore	chr9:116172303-116173090	rs146832101	43
cg24233331	20	3140493	F	I	UBOX5	5'UTR	island	5'UTR-island	chr20:3140295-3140570	rs535884244	17
cg24234845	15	40987209	F	II	RAD51	TSS200	island	TSS200-island	chr15:40986871-40987772	rs548855488;rs147009618;rs182458373	23;28;50
cg24234984	10	33224366	R	II	ITGB1	Body	opensea	Body-opensea		rs571992175;rs531315628	7;1
cg24236706	1	9425938	R	II	SPSB1	Body	shore	Body-shore	chr1:9427507-9427734	rs554067752	4
cg24237081	12	24102807	R	II	SOX5	5'UTR	opensea	5'UTR-opensea		rs554426904	2
cg24237200	2	85584101	R	II	ELMOD3	5'UTR	shelf	5'UTR-shelf	chr2:85581618-85581963	rs534675980	1
cg24238265	17	47208515	F	II	B4GALNT2	TSS1500	shore	TSS1500-shore	chr17:47209811-47210740	rs141992716;rs150678012	1;24
cg24240567	17	26972348	F	I	KIAA0100	TSS200	island	TSS200-island	chr17:26971782-26972481	rs538292319;rs113973921	5;33
cg24240981	22	41601255	R	I	L3MBTL2	TSS200	island	TSS200-island	chr22:41601069-41601476	rs548613086;rs566757374	29;24
cg24241129	1	165738348	R	I	TMCO1	TSS1500	island	TSS1500-island	chr1:165737832-165738349	rs547920812;rs2251768;rs527407922	44;39;29
cg24241510	2	86360313	R	II	PTCD3	ExonBnd	opensea	ExonBnd-opensea
cg24241925	17	46125675	R	I	NFE2L1	TSS200	island	TSS200-island	chr17:46125046-46126233
cg24242002	18	21594044	R	II	TTC39C	5'UTR	island	5'UTR-island	chr18:21594013-21595464
cg24242082	20	61448325	R	I	COL9A3	TSS200	island	TSS200-island	chr20:61447685-61448891	rs534926821	44
cg24242429	13	108867887	R	I	LIG4	TSS1500	shore	TSS1500-shore	chr13:108867107-108867364	rs574241539;rs542934040	44;1
cg24242593	15	75497181	F	II	C15orf39	5'UTR	shore	5'UTR-shore	chr15:75493982-75495331	rs545517551	0
cg24242823	7	24323675	R	I	NPY	TSS200	island	TSS200-island	chr7:24323558-24325080	rs183785018	45
cg24243429	4	148653539	F	II	ARHGAP10	1stExon	island	1stExon-island	chr4:148652848-148653918	rs200809778;rs143394176	30;31
cg24244437	6	12289897	F	II	EDN1	TSS1500	opensea	TSS1500-opensea		rs564083974	22
cg24245086	15	44164534	F	II	FRMD5	3'UTR	opensea	3'UTR-opensea		rs554686397;rs189019181;rs3742983	0;15;39
cg24246984	6	160517316	R	II	IGF2R	Body	opensea	Body-opensea		rs187678587;rs559713472;rs528624367;rs547096072	39;20;12;2
cg24247537	11	457278	F	I	PTDSS2	Body	shore	Body-shore	chr11:459088-459345	rs560688186;rs577387936	27;42
cg24247728	4	159431161	R	II		IGR	opensea	IGR-opensea		rs558537858	12
cg24248329	1	41175132	F	II	NFYC	1stExon	opensea	1stExon-opensea		rs200272581;rs535164844;rs145925826;rs573739924	0;32;47;49
cg24248713	18	31803615	R	II	NOL4	TSS200	island	TSS200-island	chr18:31802358-31803792
cg24248776	10	99789577	F	II	CRTAC1	Body	shore	Body-shore	chr10:99789614-99791320	rs555879659;rs573976564	9;13
cg24249734	3	127872125	F	II	EEFSEC	TSS200	shore	TSS200-shore	chr3:127872176-127872842	rs11920225	50
cg24249833	2	234284798	F	II	DGKD	Body	opensea	Body-opensea		rs141263965	1
cg24250070	8	86132422	R	II	C8orf59	5'UTR	island	5'UTR-island	chr8:86132421-86133003
cg24250261	4	188534776	R	I		IGR	island	IGR-island	chr4:188534687-188534913	rs562549543;rs531184629;rs548499266;rs143775601;rs534001020;rs547569102;rs566982908;rs182823469;rs9999366	36;22;21;18;15;14;11;8;7
cg24250549	1	154909240	F	I	PMVK	5'UTR	island	5'UTR-island	chr1:154908962-154909931	rs554438868;rs113672454;rs1109815	0;16;28
cg24250588	1	43203008	F	II	CLDN19	Body	shore	Body-shore	chr1:43204115-43204323
cg24250867	20	30249510	R	II		IGR	opensea	IGR-opensea		rs370594106;rs113827843	17;8
cg24251300	19	45599139	R	II	PPP1R37	Body	shelf	Body-shelf	chr19:45596086-45596871	rs114654979;rs573964606	33;32
cg24251497	1	27319578	F	II	TRNP1	TSS1500	shore	TSS1500-shore	chr1:27320127-27321146	rs573446172	16
cg24251564	17	6554987	F	I	C17orf100	TSS200	island	TSS200-island	chr17:6554832-6555585	rs537362076;rs139665970;rs566945953;rs543288241	2;6;8;13
cg24251800	17	47675686	R	II		IGR	opensea	IGR-opensea		rs571598550;rs533106773	26;14
cg24251942	15	88576320	R	I	NTRK3	Body	opensea	Body-opensea		rs372822282;rs370759206;rs193081584;rs200609732	26;22;3;1
cg24252423	5	147443531	F	II	SPINK5	TSS200	opensea	TSS200-opensea		rs558936827;rs371063647;rs544643028;rs74572734	1;3;4;16
cg24252723	10	104678150	R	II	CNNM2	1stExon	island	1stExon-island	chr10:104677315-104679312	rs576829658;rs147656969;rs555951352;rs574483645	37;29;24;7
cg24252925	10	116854028	F	I	ATRNL1	Body	island	Body-island	chr10:116852261-116854094	rs185132102	30
cg24253464	17	77710872	F	II	ENPP7	Body	shore	Body-shore	chr17:77708869-77709214	rs149247458;rs143420654;rs548765010;rs567264953;rs534598562;rs553359937;rs201643146	1;19;21;26;30;40;43
cg24254317	7	157834846	F	II	PTPRN2	Body	opensea	Body-opensea
cg24254517	1	212208526	F	I	INTS7	Body	shore	Body-shore	chr1:212208837-212209364
cg24254730	16	16206920	R	II	ABCC1	Body	opensea	Body-opensea		rs191787120;rs548698646	32;1
cg24255201	7	154684926	R	II	DPP6	3'UTR	shore	3'UTR-shore	chr7:154684402-154684630	rs4960562;rs146739046;rs543335505;rs558463966	21;17;4;1
cg24255970	19	50347474	R	II	PTOV1-AS1	Body	opensea	Body-opensea		rs146948601;rs556747436	49;39
cg24256544	12	102345007	R	II		IGR	opensea	IGR-opensea		rs112264131;rs7978720;rs371132686	49;21;2
cg24256786	4	184186661	F	II	WWC2	Body	opensea	Body-opensea		rs557465200;rs575726518;rs374498383	2;40;41
cg24257119	12	11887650	R	II	ETV6	Body	opensea	Body-opensea		rs75116073	13
cg24257217	17	41960637	F	II	MPP2	Body	opensea	Body-opensea		rs148439699;rs562847000	1;11
cg24257740	3	79067775	F	II	ROBO1	1stExon	shore	1stExon-shore	chr3:79067882-79068566	rs558118393;rs571929642	32;43
cg24257768	10	120101984	R	II	C10orf84	TSS200	shore	TSS200-shore	chr10:120101564-120101937	rs538436251;rs558753479;rs112804743;rs572244164;rs575380034	50;46;26;16;9
cg24258439	18	60050587	F	II	TNFRSF11A	Body	shore	Body-shore	chr18:60051869-60052387
cg24259198	17	38040716	R	II		IGR	opensea	IGR-opensea		rs558782906	17
cg24259629	3	45883796	R	II	LZTFL1	TSS200	island	TSS200-island	chr3:45883221-45883860	rs531410464;rs115889050;rs143382101	50;13;7
cg24259688	15	91414844	R	I	FURIN	5'UTR	island	5'UTR-island	chr15:91414311-91415427
cg24260212	15	55933565	R	II	PRTG	Body	opensea	Body-opensea		rs115118867	15
cg24260218	8	29208126	F	I	DUSP4	5'UTR	island	5'UTR-island	chr8:29205664-29209847	rs185275766;rs3757999	0;16
cg24260320	4	84456980	R	II	AGPAT9	TSS1500	shore	TSS1500-shore	chr4:84457115-84457860	rs539874831;rs558147750	38;37
cg24260736	17	7746798	R	II	KDM6B	5'UTR	island	5'UTR-island	chr17:7745066-7748420	rs574538451	50
cg24260907	4	120440842	R	II	PDE5A	Body	opensea	Body-opensea		rs550523423	1
cg24261234	8	53025180	R	II	ST18	3'UTR	opensea	3'UTR-opensea		rs533610229	40
cg24261808	11	93474459	F	I	C11orf54	TSS1500	island	TSS1500-island	chr11:93474085-93475075	rs550349878;rs2288505;rs529839183	5;41;44
cg24263309	8	54636360	F	II	ATP6V1H	Body	opensea	Body-opensea		rs553991933;rs75462899;rs61453862	14;23;25
cg24264026	1	179096675	R	II	ABL2	Body	opensea	Body-opensea		rs537560642;rs371957527	15;12
cg24264458	5	10594897	R	II	ANKRD33B	Body	opensea	Body-opensea		rs144641759	17
cg24265020	5	68513556	F	I	MRPS36	TSS200	island	TSS200-island	chr5:68513514-68514200	rs6875243;rs2242351;rs549411796;rs2242350	15;16;39;43
cg24265806	7	23053737	F	II	FAM126A	1stExon	island	1stExon-island	chr7:23052971-23054002	rs571713484;rs533916900;rs547900960	5;22;38
cg24265848	4	2043982	R	II	C4orf48	5'UTR	island	5'UTR-island	chr4:2042115-2044581
cg24265997	19	12400435	R	II	ZNF44	Body	opensea	Body-opensea		rs146137156;rs563873074	44;42
cg24266238	3	149689668	F	II	PFN2	TSS1500	shore	TSS1500-shore	chr3:149687877-149689537
cg24266261	10	124134980	R	II	PLEKHA1	5'UTR	shore	5'UTR-shore	chr10:124134088-124134933	rs540202759;rs560203527	50;44
cg24267801	8	100905507	F	II	COX6C	5'UTR	shore	5'UTR-shore	chr8:100905657-100906003	rs546885205	22
cg24267846	6	36953805	R	I	MTCH1	1stExon	island	1stExon-island	chr6:36953667-36954470	rs552930498;rs199897411;rs541894384	36;27;6
cg24268179	14	93790296	R	II	BTBD7	5'UTR	opensea	5'UTR-opensea		rs377212562;rs3783890;rs79863278;rs188827332;rs115103208	42;22;4;2;1
cg24268236	3	134204538	R	II	CEP63	TSS200	island	TSS200-island	chr3:134204520-134205439	rs556344326;rs140320898;rs543921486;rs563872857	46;31;15;5
cg24268698	12	7166606	F	II	C1S	TSS1500	opensea	TSS1500-opensea
cg24269024	1	11741217	F	I	MAD2L2	5'UTR	island	5'UTR-island	chr1:11740828-11741717	rs576375990;rs28924097	27;28
cg24269192	5	14581701	R	II	FAM105A	TSS200	island	TSS200-island	chr5:14581497-14582569
cg24269846	12	57146087	R	II	PRIM1	5'UTR	island	5'UTR-island	chr12:57145948-57146333	rs2277339	20
cg24270182	8	9046418	F	II		IGR	opensea	IGR-opensea		rs115862139	22
cg24270244	11	114271111	F	II	RBM7	TSS1500	island	TSS1500-island	chr11:114270799-114271690	rs369811614;rs553174314;rs566705091;rs540576834;rs555631313	0;1;5;35;48
cg24270716	1	99470231	R	II	LPPR5	1stExon	island	1stExon-island	chr1:99469932-99470968	rs142171434	19
cg24270764	19	55677665	F	II	DNAAF3	5'UTR	island	5'UTR-island	chr19:55677520-55678216
cg24271100	4	122722383	F	I	EXOSC9	TSS200	island	TSS200-island	chr4:122722335-122722758	rs540351949;rs560505826;rs573986462;rs543285534	2;10;22;48
cg24271264	20	62518975	R	II	TPD52L2	ExonBnd	opensea	ExonBnd-opensea		rs550559293	4
cg24271566	6	31936481	F	I	SKIV2L	Body	shelf	Body-shelf	chr6:31939730-31940559	rs545274656;rs201839019;rs143205619;rs200271795	1;28;33;46
cg24271718	7	151402023	R	II	PRKAG2	Body	opensea	Body-opensea
cg24271863	5	174178647	R	II		IGR	island	IGR-island	chr5:174178214-174178928	rs559439390	46
cg24272306	10	123734471	F	I	NSMCE4A	1stExon	island	1stExon-island	chr10:123734027-123734865
cg24272327	7	45151701	F	II	TBRG4	TSS1500	shore	TSS1500-shore	chr7:45150987-45151554
cg24272691	7	86849485	F	I	C7orf23	TSS1500	island	TSS1500-island	chr7:86848911-86850024	rs757961	25
cg24272902	3	178867151	F	I	PIK3CA	5'UTR	shore	5'UTR-shore	chr3:178866068-178866908	rs144183442	5
cg24273718	3	129158802	R	I	IFT122	TSS200	island	TSS200-island	chr3:129158602-129159477	rs553106604;rs2307292	14;13
cg24274165	4	106395314	F	II	PPA2	TSS200	island	TSS200-island	chr4:106394551-106395322
cg24274428	6	13328569	R	II	TBC1D7	1stExon	shore	1stExon-shore	chr6:13328587-13329096	rs571628649;rs534174737	35;22
cg24274600	5	95066816	R	II	RHOBTB3	TSS200	shore	TSS200-shore	chr5:95066876-95067812
cg24274659	14	57744653	F	II	AP5M1	Body	opensea	Body-opensea
cg24275087	7	17979775	R	II	SNX13	Body	island	Body-island	chr7:17979774-17980542	rs571721284;rs542173407;rs554842424	27;19;17
cg24275125	9	33264124	F	II	CHMP5	TSS1500	island	TSS1500-island	chr9:33263781-33265118
cg24275159	3	183944906	R	II		IGR	shelf	IGR-shelf	chr3:183947040-183948801	rs552196296;rs570488553;rs534668975	35;15;3
cg24275354	2	240964415	F	II	NDUFA10	Body	shore	Body-shore	chr2:240964645-240965271	rs138729575;rs538071355;rs556082202	1;48;49
cg24275855	17	41473426	R	II		IGR	shelf	IGR-shelf	chr17:41476220-41476715	rs560694645;rs527365145	40;1
cg24276346	20	49626161	R	I	KCNG1	Body	island	Body-island	chr20:49626063-49626843	rs146844265	7
cg24276624	11	69982941	R	II	ANO1	Body	opensea	Body-opensea
cg24277024	11	125439275	F	I	EI24	TSS200	island	TSS200-island	chr11:125439122-125439730	rs559555625	42
cg24277128	6	31633779	R	II	CSNK2B	1stExon	island	1stExon-island	chr6:31632815-31634093	rs561954738	12
cg24277313	1	57110878	F	I	PRKAA2	TSS200	island	TSS200-island	chr1:57110663-57111337	rs577834754	4
cg24277862	15	83876862	F	I	HDGFRP3	TSS200	island	TSS200-island	chr15:83875648-83877079
cg24278036	2	29118024	F	II	WDR43	Body	island	Body-island	chr2:29117366-29118025	rs367682271	11
cg24278087	11	65904369	R	II	PACS1	Body	opensea	Body-opensea		rs565076557	2
cg24278191	17	15972600	R	II	NCOR1	Body	opensea	Body-opensea		rs182573961	15
cg24278218	17	62207299	F	I	ERN1	Body	island	Body-island	chr17:62206971-62208050
cg24278961	2	29093371	R	I	TRMT61B	TSS200	island	TSS200-island	chr2:29092728-29093439	rs537079065;rs558908932;rs577308601;rs148475540;rs553004901	49;47;21;12;6
cg24279390	20	54966092	F	II	AURKA	5'UTR	shore	5'UTR-shore	chr20:54967036-54968001
cg24279419	6	29617791	F	II		IGR	island	IGR-island	chr6:29617765-29617974	rs559185256	10
cg24279750	11	70418172	F	II	SHANK2	Body	opensea	Body-opensea		rs538288104;rs76506815;rs188786632	1;12;30
cg24279934	2	12624601	F	II	LOC100506457	Body	opensea	Body-opensea		rs540575616;rs12614015	1;17
cg24280645	17	48636900	R	I		IGR	island	IGR-island	chr17:48636103-48639279
cg24280962	7	151008850	F	II		IGR	opensea	IGR-opensea		rs186958413;rs441841	44;51
cg24281277	1	179051043	R	II	TOR3A	TSS200	shore	TSS200-shore	chr1:179051075-179051948	rs530923342;rs550327749	38;1
cg24281777	3	166162926	R	II		IGR	opensea	IGR-opensea		rs563715292;rs532435893;rs116240912	29;15;1
cg24282422	3	125239067	F	I	SNX4	TSS200	island	TSS200-island	chr3:125238496-125239201	rs527565014	48
cg24282486	6	139308723	F	II	REPS1	1stExon	island	1stExon-island	chr6:139308498-139309559	rs545179810;rs182852984	29;42
cg24282607	17	70025035	R	II		IGR	opensea	IGR-opensea		rs572278800	19
cg24283220	17	9548831	F	I	USP43	TSS200	island	TSS200-island	chr17:9548389-9549616	rs543369938	49
cg24283270	20	43723128	R	II	KCNS1	3'UTR	shelf	3'UTR-shelf	chr20:43726297-43727372	rs528972257;rs180770851	15;9
cg24283277	15	89795708	R	II	FANCI	Body	opensea	Body-opensea		rs552179347;rs184490402	20;1
cg24283842	15	69745592	F	II	RPLP1	Body	island	Body-island	chr15:69745049-69745746	rs34291864;rs565291728	14;21
cg24283914	6	32122583	R	II	PPT2	Body	shore	Body-shore	chr6:32121829-32122529	rs143386727;rs568267465	35;14
cg24284087	3	184033015	F	II	EIF4G1	5'UTR	island	5'UTR-island	chr3:184032166-184033242
cg24285919	18	12377201	F	I	AFG3L2	TSS200	island	TSS200-island	chr18:12376538-12377306	rs191000529;rs542643055;rs554944971	17;19;31
cg24285922	1	150552144	R	I	MCL1	1stExon	island	1stExon-island	chr1:150551328-150552353	rs587698851;rs587754357;rs28365857;rs587695097	50;47;9;8
cg24286767	2	85822592	R	II	RNF181	TSS1500	island	TSS1500-island	chr2:85822404-85822983	rs566916170;rs534263681;rs558817514;rs577282585	35;34;15;10
cg24287125	12	2692308	R	II	CACNA1C	Body	opensea	Body-opensea		rs564401824	22
cg24287377	14	31721077	F	II		IGR	opensea	IGR-opensea		rs549866820;rs10151563	1;26
cg24287438	18	904878	F	I	ADCYAP1	TSS1500	island	TSS1500-island	chr18:904578-909574	rs576442689	43
cg24288311	10	20105017	R	II	PLXDC2	TSS1500	island	TSS1500-island	chr10:20104451-20106105	rs556384085	36
cg24288463	20	20032617	R	II	C20orf26	TSS1500	shore	TSS1500-shore	chr20:20032740-20033471	rs571432095	12
cg24289167	10	79789219	F	II	POLR3A	5'UTR	island	5'UTR-island	chr10:79789138-79789441	rs551403571;rs571637697;rs145832135;rs117201371	12;20;40;49
cg24289501	12	110562188	R	I	IFT81	1stExon	island	1stExon-island	chr12:110562095-110562700	rs148248444;rs565902950;rs182945791	48;41;40
cg24289821	13	30054557	F	II	MTUS2	Body	island	Body-island	chr13:30054342-30054558	rs147758891;rs547611853	0;2
cg24290546	3	150134309	F	II	TSC22D2	Body	opensea	Body-opensea		rs573436899;rs545750422	0;1
cg24291203	8	100025000	R	II	VPS13B	TSS1500	shore	TSS1500-shore	chr8:100025146-100025999
cg24291455	5	180650968	F	II	TRIM41	5'UTR	island	5'UTR-island	chr5:180650917-180651121	rs201068868;rs550873333;rs561564121	11;22;23
cg24291845	17	73851885	R	II	WBP2	TSS1500	island	TSS1500-island	chr17:73851260-73852222
cg24292404	2	98527550	R	II	TMEM131	Body	opensea	Body-opensea		rs561084879	39
cg24292689	19	4104584	F	II	MAP2K2	Body	shore	Body-shore	chr19:4102299-4103041	rs116353853;rs553214196;rs139266307;rs145331716	1;16;33;34
cg24293285	1	200271460	R	II		IGR	island	IGR-island	chr1:200271276-200271538
cg24293588	9	130186114	R	II	ZNF79	TSS1500	shore	TSS1500-shore	chr9:130186276-130187160	rs75458868	51
cg24293976	12	111843567	F	I	SH2B3	TSS200	island	TSS200-island	chr12:111842938-111844392	rs532367698;rs547691207	12;25
cg24294399	6	31508923	R	II	SNORD84	Body	shore	Body-shore	chr6:31509668-31509896
cg24294748	20	25677750	R	II	ZNF337	TSS1500	island	TSS1500-island	chr20:25676700-25677784	rs537425043;rs541470904;rs574507319	26;25;9
cg24295104	6	28985069	F	II		IGR	shore	IGR-shore	chr6:28984418-28984686
cg24295551	3	51422506	F	I	MANF	TSS200	island	TSS200-island	chr3:51421986-51423031
cg24295800	7	129251419	F	I	NRF1	TSS200	island	TSS200-island	chr7:129251237-129252441	rs144860579	35
cg24297189	7	155242390	R	II		IGR	island	IGR-island	chr7:155241323-155243757
cg24297451	11	19453448	R	II	NAV2	Body	opensea	Body-opensea		rs148670814	1
cg24298175	20	44718768	R	II	NCOA5	TSS200	island	TSS200-island	chr20:44717760-44718813	rs547257010;rs369775568;rs77504047	47;44;2
cg24298294	8	142317507	R	II		IGR	shore	IGR-shore	chr8:142318353-142319155	rs564372649	10
cg24298878	19	10764601	F	I	ILF3	TSS1500	island	TSS1500-island	chr19:10764244-10765807	rs537688931;rs3810157	14;32
cg24299136	19	2511707	R	I	GNG7	3'UTR	island	3'UTR-island	chr19:2511392-2511782	rs550938685;rs569451564;rs150629071	49;29;7
cg24299850	20	34794501	F	II	EPB41L1	Body	opensea	Body-opensea
cg24299928	8	101572095	F	I	ANKRD46	TSS200	island	TSS200-island	chr8:101571515-101572104	rs151203150	24
cg24300714	17	37356347	R	II	RPL19	TSS200	shore	TSS200-shore	chr17:37356486-37356945	rs569308961;rs533456386;rs77308248;rs566855520;rs534367798	37;34;24;11;4
cg24300981	1	3059626	F	I	PRDM16	Body	shore	Body-shore	chr1:3059050-3059268	rs531816907;rs141473519;rs181165848	1;14;46
cg24301922	17	47015548	F	II	SNF8	Body	opensea	Body-opensea		rs559248753	37
cg24301930	11	65408496	F	I	SIPA1	Body	island	Body-island	chr11:65408344-65408631	rs3183270	19
cg24302080	3	97483591	F	II	ARL6	TSS200	island	TSS200-island	chr3:97483140-97483618	rs116162146;rs189005414	18;51
cg24302095	7	50861049	F	I	GRB10	5'UTR	shore	5'UTR-shore	chr7:50861390-50861638
cg24302327	3	194311571	R	II	TMEM44	Body	opensea	Body-opensea		rs541466982;rs533654413	42;31
cg24302646	10	101841973	R	II	CPN1	TSS1500	opensea	TSS1500-opensea		rs11812765	21
cg24302688	1	45240400	R	I	SNORD55	TSS1500	shore	TSS1500-shore	chr1:45241013-45241900	rs192324489	12
cg24302729	5	17216753	R	II	BASP1	TSS1500	island	TSS1500-island	chr5:17216489-17217036	rs10474727	19
cg24303535	8	26943677	R	II		IGR	opensea	IGR-opensea		rs935408;rs111569571	47;4
cg24303930	8	116681820	F	II	TRPS1	TSS1500	shore	TSS1500-shore	chr8:116681380-116681623	rs189109924;rs117768554	9;33
cg24304268	1	110052638	R	II	AMIGO1	TSS1500	shore	TSS1500-shore	chr1:110051954-110052505	rs528291907	18
cg24304658	2	26950770	R	I	KCNK3	Body	island	Body-island	chr2:26950538-26951474	rs199970334;rs540879740;rs150300013;rs145849564	38;35;23;2
cg24304919	5	113699194	F	II	KCNN2	Body	island	Body-island	chr5:113696516-113699195	rs151248876;rs567626677;rs538243876	6;43;47
cg24305381	1	46769030	F	II	LRRC41	1stExon	island	1stExon-island	chr1:46767425-46769036	rs200518971;rs112330696;rs561389071	4;26;34
cg24305675	1	213089738	F	II		IGR	opensea	IGR-opensea		rs372661680;rs550365696	7;13
cg24305770	2	97217869	F	I	ARID5A	Body	shore	Body-shore	chr2:97215788-97216225	rs150377172;rs375464790;rs552957961;rs142579927;rs544853265	1;22;32;37;41
cg24305797	16	9185438	R	II	C16orf72	TSS200	island	TSS200-island	chr16:9184146-9186689	rs546611401;rs181626472	36;18
cg24305835	1	17380585	F	I	SDHB	5'UTR	island	5'UTR-island	chr1:17380456-17380722	rs536563013	34
cg24305852	3	48648318	F	II	UQCRC1	TSS1500	shore	TSS1500-shore	chr3:48646620-48647404	rs538774752;rs547569463	1;47
cg24306142	1	17231793	F	II		IGR	shore	IGR-shore	chr1:17231298-17231680	rs113477205;rs202145003;rs377540667;rs183549745;rs555001932;rs575059762	8;9;13;20;40;47
cg24306277	6	3157970	R	I	TUBB2A	TSS200	island	TSS200-island	chr6:3157400-3158418	rs71552169;rs147871075;rs573475649;rs545590985	50;48;43;6
cg24307225	16	58231550	F	I	CSNK2A2	1stExon	island	1stExon-island	chr16:58231265-58231610	rs564988972;rs576968089	19;37
cg24307229	6	32726626	R	II	HLA-DQB2	Body	shelf	Body-shelf	chr6:32729342-32729877	rs3213483;rs201373896;rs200185390;rs201305712;rs201995781;rs200239016;rs201170477;rs202110989;rs576150144	51;29;23;20;17;16;13;11;2
cg24307251	4	110736667	F	II	GAR1	1stExon	shore	1stExon-shore	chr4:110736868-110737128	rs558465257;rs190826204	2;12
cg24307295	21	44496043	R	I	CBS	5'UTR	island	5'UTR-island	chr21:44494624-44496989
cg24308210	2	191848451	F	II	STAT1	ExonBnd	opensea	ExonBnd-opensea		rs200858832;rs527393923	13;14
cg24308286	4	170541809	F	II	CLCN3	1stExon	island	1stExon-island	chr4:170541251-170541810	rs371822582	24
cg24308307	19	10676765	F	I	KRI1	TSS200	island	TSS200-island	chr19:10676267-10677064	rs561005946;rs191046350	7;47
cg24308389	7	121945597	R	II	FEZF1	TSS1500	island	TSS1500-island	chr7:121945345-121946235	rs542773174;rs559948622;rs528702079	28;6;1
cg24308915	9	140017977	F	II		IGR	opensea	IGR-opensea		rs562516284;rs187860598	1;31
cg24309049	6	30689485	F	I	TUBB	Body	island	Body-island	chr6:30688624-30689530	rs73727463	18
cg24309118	15	55708882	R	II	DYX1C1-CCPG1	Body	opensea	Body-opensea		rs60925254;rs139313303;rs185553063	46;13;1
cg24309229	2	101618609	F	I	RPL31	TSS200	island	TSS200-island	chr2:101618247-101618658	rs571359296	1
cg24309256	3	28390795	R	I	AZI2	TSS200	island	TSS200-island	chr3:28389975-28390855	rs534133320;rs6808125;rs574223984;rs148939138;rs536726857	50;43;30;12;7
cg24309962	10	101997852	R	II	CWF19L1	Body	opensea	Body-opensea		rs144301762;rs200583398;rs148750209;rs375202454	34;31;9;2
cg24310183	19	50145283	F	I	SCAF1	TSS200	island	TSS200-island	chr19:50145078-50145764	rs538398934	29
cg24310336	17	10601044	R	I	C17orf48	5'UTR	island	5'UTR-island	chr17:10600425-10601199	rs549914615;rs28364712;rs532397428	44;10;5
cg24310460	1	33283384	R	I	S100PBP	5'UTR	island	5'UTR-island	chr1:33282675-33283906	rs114349735	2
cg24310785	6	163985223	F	I	QKI	Body	opensea	Body-opensea		rs577662566;rs543486987;rs563360096	0;1;48
cg24310851	21	30666239	R	II		IGR	opensea	IGR-opensea		rs529824058;rs555596792	39;23
cg24311207	17	42767302	F	II	CCDC43	TSS200	shore	TSS200-shore	chr17:42767006-42767253	rs10684528;rs76575912;rs561697185	1;22;48
cg24311933	1	180138771	R	II	QSOX1	Body	opensea	Body-opensea		rs549713720;rs569690636	24;6
cg24312159	2	182284340	F	II		IGR	opensea	IGR-opensea		rs192438775;rs145833682	20;45
cg24312390	7	149158098	F	II	ZNF777	TSS200	shore	TSS200-shore	chr7:149156561-149158080
cg24312661	15	90728157	R	I	SEMA4B	1stExon	island	1stExon-island	chr15:90727879-90728570	rs200991887	47
cg24312850	18	11881089	F	II	GNAL	Body	island	Body-island	chr18:11880953-11881171	rs144614851	42
cg24312986	4	153897216	F	II	FHDC1	Body	island	Body-island	chr4:153897051-153897360	rs567145547	48
cg24313217	4	83793118	F	II	SEC31A	Body	opensea	Body-opensea		rs564747228	0
cg24313409	6	109416620	R	II	SESN1	TSS1500	island	TSS1500-island	chr6:109415560-109416747	rs530834605;rs1106853;rs567969352;rs187624953;rs553701040	50;36;35;28;12
cg24313756	6	14913283	F	I		IGR	opensea	IGR-opensea		rs183225680;rs368342031;rs373100378	1;7;18
cg24314026	20	37555045	R	II	FAM83D	1stExon	island	1stExon-island	chr20:37554754-37555835	rs556508798;rs201544468	21;19
cg24315450	8	134494619	R	II	ST3GAL1	5'UTR	opensea	5'UTR-opensea		rs542764358;rs10110481	50;47
cg24315588	1	230331494	R	II	GALNT2	Body	opensea	Body-opensea		rs186626743	1
cg24315770	10	105156185	F	I	USMG5	1stExon	island	1stExon-island	chr10:105155820-105156484	rs548091678	47
cg24316319	14	102497902	R	II	DYNC1H1	Body	opensea	Body-opensea		rs181897805;rs553281084;rs186302890;rs192293088;rs564952817;rs149175167	45;43;41;15;14;1
cg24316821	4	88431906	R	I	SPARCL1	5'UTR	opensea	5'UTR-opensea		rs550087098;rs4693826;rs538837509	51;16;1
cg24317255	6	153452233	R	II	RGS17	5'UTR	island	5'UTR-island	chr6:153450992-153452792
cg24317637	11	47429873	F	II	SLC39A13	TSS200	island	TSS200-island	chr11:47429733-47430346	rs546045668;rs200960591;rs7947450	14;26;31
cg24317942	11	122319562	R	II		IGR	opensea	IGR-opensea		rs484933;rs117816685	48;1
cg24318104	6	3105602	F	II	RIPK1	Body	opensea	Body-opensea		rs550788023;rs567018167;rs17513513;rs112996537;rs572705754	0;1;23;38;46
cg24318412	8	37962972	R	II	ASH2L	TSS1500	island	TSS1500-island	chr8:37962449-37963453	rs78761037	28
cg24319545	7	44887278	R	II	H2AFV	Body	island	Body-island	chr7:44887267-44888070	rs73113146	27
cg24319774	9	134384201	R	II	POMT1	Body	opensea	Body-opensea		rs561954054;rs72770165	50;43
cg24319825	3	4534939	F	I	ITPR1	TSS200	island	TSS200-island	chr3:4534412-4535367	rs58659593;rs561876573;rs577201585;rs550844380;rs563379542	0;2;7;16;21
cg24319902	8	41166990	R	I	SFRP1	TSS200	island	TSS200-island	chr8:41165852-41167140	rs181785470	36
cg24320091	8	82754313	F	II	SNX16	5'UTR	island	5'UTR-island	chr8:82754054-82754476
cg24320737	6	170068102	F	I	WDR27	Body	island	Body-island	chr6:170067846-170068179	rs199809311;rs41265387;rs199590890;rs200952813;rs180785216	0;5;7;20;49
cg24320966	7	124571363	R	II	POT1	TSS1500	shore	TSS1500-shore	chr7:124569882-124570199	rs558465972;rs143734467	8;1
cg24321030	13	29292888	R	I	SLC46A3	1stExon	island	1stExon-island	chr13:29292670-29293329	rs560565222;rs1300234;rs3764098	41;23;18
cg24321039	15	52588127	R	I	MYO5C	TSS200	island	TSS200-island	chr15:52587353-52588172	rs570659913	22
cg24321432	19	5904857	R	I	VMAC	1stExon	island	1stExon-island	chr19:5903482-5905216	rs528811211	7
cg24321483	1	202927656	F	I	ADIPOR1	5'UTR	shore	5'UTR-shore	chr1:202926879-202927476	rs555243549	0
cg24321951	7	135663083	R	II	MTPN	TSS1500	shore	TSS1500-shore	chr7:135661841-135662272	rs577143533	1
cg24322052	11	120110785	R	II	POU2F3	TSS200	shore	TSS200-shore	chr11:120110497-120110719	rs10892553	12
cg24322144	4	4249983	F	I	TMEM128	TSS200	island	TSS200-island	chr4:4249766-4250270	rs554281051;rs145867470;rs550178446;rs558936404	3;5;8;23
cg24322382	4	26322344	F	I	RBPJ	TSS200	island	TSS200-island	chr4:26321133-26323150
cg24322638	6	30524987	F	I	PRR3	5'UTR	island	5'UTR-island	chr6:30523775-30525189	rs537564699;rs138221465	23;50
cg24323341	1	42501936	F	I		IGR	island	IGR-island	chr1:42500855-42501980
cg24324446	3	110363281	F	II		IGR	opensea	IGR-opensea		rs116309297;rs546028843;rs4615108;rs572631928;rs541408680;rs542385161	0;1;11;23;24;51
cg24324469	8	28347894	R	II	FBXO16	TSS200	shelf	TSS200-shelf	chr8:28351456-28352560
cg24324837	19	49891574	R	I	CCDC155	1stExon	island	1stExon-island	chr19:49891269-49891604	rs572241912;rs73576532	43;36
cg24325204	19	1446349	R	I		IGR	island	IGR-island	chr19:1444918-1447214	rs527987589	50
cg24325389	4	89445154	R	II	PIGY	TSS200	shore	TSS200-shore	chr4:89444407-89445055
cg24325581	6	345903	R	II	DUSP22	Body	opensea	Body-opensea		rs145392896;rs137855591;rs377115548;rs200834679;rs140808686	12;9;7;2;1
cg24325883	1	46713301	R	II	RAD54L	TSS200	opensea	TSS200-opensea		rs559676226;rs28363191	51;16
cg24326232	4	119809975	F	I	SYNPO2	TSS200	opensea	TSS200-opensea
cg24327397	15	83478411	R	I	WHAMM	5'UTR	island	5'UTR-island	chr15:83478366-83479273	rs565451610;rs75466753;rs548031764;rs561417533	51;45;33;28
cg24327461	21	45661066	R	I	ICOSLG	TSS1500	island	TSS1500-island	chr21:45660557-45663172	rs182699570;rs563599848	22;1
cg24327541	19	8570921	R	I		IGR	island	IGR-island	chr19:8570635-8571214	rs533331584;rs543468520	43;35
cg24327803	21	27108210	F	II	ATP5J	TSS1500	island	TSS1500-island	chr21:27106814-27108211	rs561513148	2
cg24328042	13	111367825	R	II	ING1	Body	island	Body-island	chr13:111364718-111368530	rs201414739;rs199539276;rs200707332	50;22;8
cg24328152	8	28965839	F	II	KIF13B	Body	opensea	Body-opensea		rs117307637;rs534864774	31;40
cg24328740	1	6653447	R	I	KLHL21	Body	island	Body-island	chr1:6653397-6653674	rs141252990;rs550957678;rs367791738	9;3;2
cg24328964	6	33290965	F	I	DAXX	TSS200	island	TSS200-island	chr6:33290370-33291087	rs565532982;rs577459191;rs541275703	5;6;10
cg24330386	2	220409543	R	II	CHPF	TSS1500	shore	TSS1500-shore	chr2:220407698-220409048
cg24330485	2	207023983	F	II	EEF1B2	TSS1500	island	TSS1500-island	chr2:207023910-207024981	rs567035485;rs539365042;rs559262109	21;35;36
cg24330765	5	151151190	F	II	G3BP1	TSS1500	island	TSS1500-island	chr5:151150014-151152086	rs569016706	30
cg24331354	3	14444067	F	II	SLC6A6	TSS200	island	TSS200-island	chr3:14443629-14444577
cg24331428	16	81465868	F	II		IGR	opensea	IGR-opensea		rs147972883	7
cg24331758	9	128783136	F	II		IGR	opensea	IGR-opensea		rs539362761	11
cg24331876	12	4430449	F	II	TIGAR	1stExon	island	1stExon-island	chr12:4430043-4430747	rs201477715	39
cg24333189	3	169483132	F	II	TERC	TSS1500	shore	TSS1500-shore	chr3:169482338-169483052	rs546654815;rs565420444	2;42
cg24333192	6	28603367	F	II		IGR	shore	IGR-shore	chr6:28602853-28603295	rs547312191;rs566949320	1;9
cg24333406	8	54756174	R	II	ATP6V1H	TSS1500	shore	TSS1500-shore	chr8:54755576-54756109	rs533842535;rs185742152;rs570042062;rs543506260	47;35;26;25
cg24334304	8	60031832	F	I	TOX	TSS200	island	TSS200-island	chr8:60030134-60032356
cg24334335	1	113050814	R	II	WNT2B	Body	island	Body-island	chr1:113050813-113052301	rs574890898	47
cg24335302	1	117664588	R	I	TRIM45	TSS200	island	TSS200-island	chr1:117664180-117665148	rs560753897;rs528009521	40;22
cg24335456	8	58106155	R	I		IGR	opensea	IGR-opensea		rs554318611;rs568206283;rs533758045;rs372984165	43;39;16;5
cg24335895	19	36643771	F	II	COX7A1	TSS200	shore	TSS200-shore	chr19:36642327-36643585	rs539690913	33
cg24336123	20	34286939	R	I	ROMO1	TSS1500	island	TSS1500-island	chr20:34286821-34287701	rs545969581;rs558449500	45;32
cg24336338	12	131452238	R	II	GPR133	Body	opensea	Body-opensea		rs183995324;rs572998769;rs188663786	30;10;7
cg24336447	19	56674759	F	II		IGR	shelf	IGR-shelf	chr19:56671076-56671619	rs146956474;rs571616708	1;45
cg24336531	3	69134303	F	II	ARL6IP5	1stExon	island	1stExon-island	chr3:69134086-69134479
cg24336614	5	132600314	R	II	FSTL4	Body	opensea	Body-opensea		rs187717671;rs192566116	16;1
cg24337063	22	22864063	R	II	ZNF280B	TSS1500	shore	TSS1500-shore	chr22:22862623-22863220	rs553011239	34
cg24337108	10	11797422	F	I	ECHDC3	Body	opensea	Body-opensea		rs144927894;rs200034430;rs7899215;rs148878756;rs7910140;rs148330396	1;8;14;29;45;47
cg24337151	20	62605448	F	II		IGR	island	IGR-island	chr20:62605261-62605463	rs553991147;rs188397621;rs542859155;rs371305393;rs576692403;rs74986911;rs75572855	7;14;21;34;42;45;46
cg24337215	1	155881944	R	I	RIT1	TSS1500	opensea	TSS1500-opensea		rs548107558;rs560012416;rs527328449	7;3;2
cg24337338	19	15218614	R	I	SYDE1	Body	island	Body-island	chr19:15217951-15218617	rs555466409;rs560037720	43;21
cg24337359	4	187630465	F	II	FAT1	Body	opensea	Body-opensea		rs548372738	1
cg24337497	6	49431117	R	I	CENPQ	5'UTR	island	5'UTR-island	chr6:49430934-49431136	rs559967427	25
cg24337640	11	74699839	R	I	NEU3	TSS200	island	TSS200-island	chr11:74699815-74700186	rs574391520;rs540167708;rs115295402	41;17;2
cg24337809	1	203274882	R	II	BTG2	Body	island	Body-island	chr1:203274305-203275338	rs551190656;rs372466316	9;5
cg24338083	11	65125333	R	II		IGR	shore	IGR-shore	chr11:65123373-65123705
cg24338244	6	149753340	R	II		IGR	opensea	IGR-opensea		rs585022	38
cg24338331	2	32853480	R	I	TTC27	Body	shore	Body-shore	chr2:32853007-32853270	rs150336032;rs150000530	47;17
cg24338745	10	9639590	R	II		IGR	opensea	IGR-opensea		rs148627590	1
cg24339043	12	53473636	F	II	SPRYD3	TSS1500	shore	TSS1500-shore	chr12:53472814-53473491
cg24339048	13	103524292	F	II	BIVM-ERCC5	Body	opensea	Body-opensea		rs551923957	33
cg24339574	1	234764068	R	II		IGR	opensea	IGR-opensea		rs549946762	48
cg24340285	19	1095545	F	I	POLR2E	TSS200	island	TSS200-island	chr19:1094797-1095649	rs2074447;rs547326164	36;43
cg24340640	10	76023043	F	II	ADK	Body	opensea	Body-opensea
cg24340686	1	207495291	R	II	CD55	Body	island	Body-island	chr1:207494543-207495364	rs563042534	13
cg24341006	12	53400038	F	I	EIF4B	TSS200	island	TSS200-island	chr12:53399872-53400896	rs17552212;rs547034352	7;37
cg24341177	12	122710506	F	II	DIABLO	Body	island	Body-island	chr12:122710054-122711371	rs372776075;rs76582402;rs373013757;rs201238806;rs139511903;rs202028496;rs199867647	1;8;15;25;37;48;50
cg24341220	2	85581729	F	II	RETSAT	5'UTR	island	5'UTR-island	chr2:85581618-85581963	rs555913685;rs28364653;rs143078619	29;30;49
cg24341299	19	50879573	F	II	NR1H2	TSS200	shore	TSS200-shore	chr19:50879606-50880094
cg24341448	1	42166703	F	II	HIVEP3	5'UTR	opensea	5'UTR-opensea
cg24341536	5	179247663	R	II	SQSTM1	TSS200	shore	TSS200-shore	chr5:179247784-179248711	rs184793449;rs551085066	26;4
cg24341556	1	110881868	F	II	RBM15	TSS200	island	TSS200-island	chr1:110880942-110882800
cg24341612	20	18443888	R	II	C20orf12	Body	shelf	Body-shelf	chr20:18447429-18448341	rs574703487;rs535620187;rs554069411;rs116978730	31;13;4;1
cg24341657	4	3462498	F	II		IGR	shelf	IGR-shelf	chr4:3464799-3465440	rs116609676;rs73079073;rs193224376;rs138904541	1;27;33;42
cg24341722	1	46598727	R	II	PIK3R3	TSS200	island	TSS200-island	chr1:46598126-46599129	rs111802255;rs560902364;rs528574490;rs546731816	25;17;13;5
cg24342002	20	25604715	F	I	NANP	TSS200	island	TSS200-island	chr20:25603815-25605187
cg24342383	2	239371083	R	II		IGR	opensea	IGR-opensea		rs184879471;rs547945798;rs148872364;rs190525707	46;33;22;11
cg24342628	6	18155101	R	II	KDM1B	TSS1500	shore	TSS1500-shore	chr6:18155534-18156354	rs571119542	2
cg24343149	4	100872053	R	II	H2AFZ	TSS1500	shore	TSS1500-shore	chr4:100870377-100871994	rs530316492;rs548417622	36;1
cg24344044	3	33522697	R	II		IGR	opensea	IGR-opensea		rs9841969;rs563386027;rs371541366	37;2;1
cg24344115	18	28955886	F	II	DSG4	TSS1500	opensea	TSS1500-opensea		rs561331282;rs529177345	14;23
cg24345060	3	183892593	R	I	AP2M1	TSS200	island	TSS200-island	chr3:183892455-183893184	rs16833778;rs192323544;rs531973480	44;35;10
cg24345138	15	86337433	R	II	KLHL25	5'UTR	island	5'UTR-island	chr15:86337418-86338429	rs549416296	34
cg24345412	4	16778214	R	II	LDB2	Body	opensea	Body-opensea		rs183291831;rs143538262;rs575460960;rs148013181;rs141663382	35;13;12;11;2
cg24345423	3	58452942	R	II		IGR	opensea	IGR-opensea		rs371043160;rs534250165;rs556061094	36;17;11
cg24345497	21	43501132	F	II	UMODL1	Body	opensea	Body-opensea		rs551110188;rs112474972;rs186331575;rs553290755	0;4;33;36
cg24345793	12	6960807	F	II	USP5	TSS1500	shore	TSS1500-shore	chr12:6961005-6961873	rs73260817	51
cg24346177	22	26756423	F	II	SEZ6L	Body	opensea	Body-opensea		rs575340150	46
cg24346181	5	112257308	R	I	REEP5	Body	island	Body-island	chr5:112256980-112258132	rs569499230	28
cg24346808	2	232517416	R	II		IGR	opensea	IGR-opensea		rs528957362	47
cg24347663	2	70995349	F	I	ADD2	TSS200	island	TSS200-island	chr2:70994447-70995385
cg24347998	16	69831912	F	II	WWP2	Body	opensea	Body-opensea		rs540483331;rs190689681	0;4
cg24348823	19	5680464	F	I	HSD11B1L	TSS1500	island	TSS1500-island	chr19:5680433-5681417	rs140704076;rs546864089;rs73920042;rs539182340	13;14;24;49
cg24349132	4	138453700	R	II	PCDH18	TSS200	opensea	TSS200-opensea		rs545108067	51
cg24349573	21	43430466	F	I	ZNF295	1stExon	island	1stExon-island	chr21:43429279-43431489	rs370937849;rs536138597	41;43
cg24350169	22	31031457	R	I	SLC35E4	TSS1500	island	TSS1500-island	chr22:31031358-31032059	rs13054505;rs570319398;rs539008631;rs557738408	41;37;11;7
cg24350360	1	225997662	F	II	EPHX1	TSS200	island	TSS200-island	chr1:225997646-225998233	rs118053922;rs12727007	17;27
cg24350884	17	33570047	F	I	SLFN5	TSS200	island	TSS200-island	chr17:33569141-33570527	rs192066668	34
cg24351128	12	7283872	R	II	CLSTN3	Body	opensea	Body-opensea
cg24351167	6	12749567	R	I	PHACTR1	Body	shore	Body-shore	chr6:12749877-12750499	rs151171008;rs540862484;rs561084039	46;36;4
cg24351410	1	58716033	R	II	DAB1	5'UTR	island	5'UTR-island	chr1:58715272-58716095
cg24351427	1	185670109	R	II		IGR	opensea	IGR-opensea		rs116116186	49
cg24351677	20	9128188	F	II	PLCB4	5'UTR	opensea	5'UTR-opensea		rs142239398	0
cg24352938	1	200008808	F	I	NR5A2	Body	island	Body-island	chr1:200008392-200009047	rs566869226;rs145778729	14;15
cg24353058	8	68255883	R	I	ARFGEF1	5'UTR	island	5'UTR-island	chr8:68255129-68256274
cg24353272	1	218510204	R	II	RRP15	3'UTR	opensea	3'UTR-opensea		rs7529798;rs571045482;rs140827505	30;22;19
cg24353466	3	149530978	R	II	RNF13	1stExon	island	1stExon-island	chr3:149530293-149531234	rs142062503	49
cg24353489	1	70820534	F	II	HHLA3	5'UTR	island	5'UTR-island	chr1:70819733-70820719	rs575268207;rs191179772;rs557849190	23;32;35
cg24353984	2	61370924	R	II	LOC339803	Body	opensea	Body-opensea		rs182814705	10
cg24354596	1	178615141	R	II		IGR	opensea	IGR-opensea		rs540513393;rs116121547;rs529069615;rs542355676	50;37;34;2
cg24354730	19	10815588	R	II	QTRT1	Body	shelf	Body-shelf	chr19:10812017-10812455	rs554743880;rs570324818	27;21
cg24354954	17	43138489	F	I	DCAKD	TSS200	island	TSS200-island	chr17:43138229-43138857	rs553414079	33
cg24355010	6	116937745	R	II	RSPH4A	5'UTR	opensea	5'UTR-opensea		rs527501443	51
cg24356468	14	35761296	F	II	PSMA6	TSS1500	shore	TSS1500-shore	chr14:35761400-35761854	rs546567560;rs191686734;rs529108117	0;40;42
cg24356687	21	33651478	F	I	C21orf45	TSS200	island	TSS200-island	chr21:33650908-33651513	rs730997;rs567534197	12;23
cg24356799	1	156571159	R	II	GPATCH4	Body	opensea	Body-opensea		rs372682449;rs201362990	29;1
cg24356977	3	48339943	R	II	NME6	Body	shelf	Body-shelf	chr3:48342584-48343258	rs140436849;rs147691869	8;7
cg24357503	17	73975484	R	II	ACOX1	TSS200	island	TSS200-island	chr17:73974971-73975731	rs533693605;rs540810399;rs3760132	48;33;15
cg24357559	22	31496951	F	II	SMTN	ExonBnd	shore	ExonBnd-shore	chr22:31494658-31495175
cg24358066	1	78149330	F	II	ZZZ3	TSS1500	island	TSS1500-island	chr1:78148217-78149418	rs183950974;rs546185914	3;21
cg24358110	7	8009540	R	II	LOC100505921	TSS1500	shore	TSS1500-shore	chr7:8008097-8009495
cg24358400	5	122130324	F	II	SNX2	5'UTR	opensea	5'UTR-opensea		rs187862808	1
cg24358465	6	27100860	R	I	HIST1H2AG	1stExon	island	1stExon-island	chr6:27100174-27101124	rs201933598;rs201013373;rs180857355;rs113242631;rs369382730;rs373111783;rs186111820;rs142369462;rs200010684;rs202086996;rs138126492	51;50;49;44;39;38;33;18;17;14;9
cg24359671	11	64030212	R	I	PLCB3	Body	shelf	Body-shelf	chr11:64025913-64026736	rs139487004;rs201470515;rs556404139	15;11;10
cg24360099	2	43625249	R	II	THADA	Body	opensea	Body-opensea		rs529935819	38
cg24360425	7	22156423	F	II		IGR	opensea	IGR-opensea		rs185389411;rs557505529	0;4
cg24360733	5	52776201	F	I	FST	TSS200	island	TSS200-island	chr5:52775533-52776645	rs574054798;rs530806729	17;38
cg24360773	3	23987459	F	I	NR1D2	TSS200	island	TSS200-island	chr3:23986693-23988021
cg24360974	6	2246113	R	I	GMDS	TSS1500	island	TSS1500-island	chr6:2245118-2246153	rs527420593;rs547171703	13;12
cg24361198	1	242002464	R	II		IGR	opensea	IGR-opensea		rs563638619;rs529587330	24;1
cg24361602	7	106809167	F	II	HBP1	TSS1500	shore	TSS1500-shore	chr7:106810128-106810329	rs577194801;rs545859894	1;40
cg24361607	16	28503306	F	II	CLN3	5'UTR	island	5'UTR-island	chr16:28502813-28503491
cg24361620	11	45868787	F	II	CRY2	TSS200	island	TSS200-island	chr11:45868742-45869413	rs566297546;rs535208961;rs551820234;rs571898929;rs539106511	0;6;14;16;21
cg24361828	16	89964931	R	II	TCF25	Body	opensea	Body-opensea		rs66459724;rs542089042;rs181083855;rs528602637	48;45;41;10
cg24362163	3	112782791	R	II		IGR	opensea	IGR-opensea
cg24362871	12	88196490	F	II		IGR	opensea	IGR-opensea		rs182792472;rs11455043;rs115167561	3;19;39
cg24363146	6	36515174	R	I	STK38	1stExon	island	1stExon-island	chr6:36514995-36515308	rs540805436;rs559532857	47;20
cg24363304	6	83777352	R	I	DOPEY1	TSS200	island	TSS200-island	chr6:83777271-83777690	rs537768259;rs557394923;rs73481076;rs542891922;rs559793427	33;23;14;7;5
cg24363415	19	17447471	F	II	GTPBP3	TSS1500	shore	TSS1500-shore	chr19:17448735-17449043	rs565491986	11
cg24363820	22	51016703	R	I	CPT1B	5'UTR	island	5'UTR-island	chr22:51016253-51017020	rs533935908;rs553206451;rs537260467	10;9;4
cg24364084	3	113415646	R	I	KIAA2018	TSS200	island	TSS200-island	chr3:113414907-113415736	rs545256831;rs190700640	6;4
cg24364518	17	40985337	F	I	PSME3	TSS200	island	TSS200-island	chr17:40985007-40985922	rs557207214;rs576390351;rs543824412	12;19;35
cg24365088	3	10400512	R	I	ATP2B2	Body	island	Body-island	chr3:10400381-10400586	rs572312326;rs539198139;rs56056138	51;43;13
cg24365633	15	34354442	R	II	CHRM5	5'UTR	opensea	5'UTR-opensea		rs563798307	28
cg24365837	1	10509935	F	II	APITD1	Body	opensea	Body-opensea
cg24366680	13	30079782	F	II	MTUS2	3'UTR	shelf	3'UTR-shelf	chr13:30077245-30077490	rs568019888;rs9805210	38;44
cg24366913	2	61765510	F	II	XPO1	TSS200	island	TSS200-island	chr2:61765406-61766091	rs556238391;rs191466100;rs536033706	31;48;51
cg24367314	16	53536580	F	II	AKTIP	5'UTR	island	5'UTR-island	chr16:53536501-53537685	rs528652669;rs552005033	27;47
cg24367316	1	70671693	R	II	SFRS11	5'UTR	shore	5'UTR-shore	chr1:70671183-70671442	rs189261943	49
cg24367627	14	102372657	F	II	PPP2R5C	Body	opensea	Body-opensea		rs573919931	47
cg24367967	2	233750055	F	II	NGEF	Body	opensea	Body-opensea		rs144108657;rs557562280;rs2292725;rs182302282;rs139775128	0;1;19;22;39
cg24368101	12	56435669	F	II	RPS26	TSS200	island	TSS200-island	chr12:56435573-56436406
cg24368316	5	54831119	F	II	PPAP2A	TSS1500	island	TSS1500-island	chr5:54830148-54831120	rs528771815	32
cg24368702	7	762576	R	II	PRKAR1B	5'UTR	shelf	5'UTR-shelf	chr7:766085-766952	rs75023010;rs4724821;rs554000720;rs574117733	43;34;11;2
cg24369746	11	36398236	R	I	PRR5L	5'UTR	island	5'UTR-island	chr11:36397926-36399398
cg24370325	12	19999366	R	II		IGR	opensea	IGR-opensea		rs577357540;rs376962546;rs189613658	35;28;2
cg24370615	14	71678855	R	I		IGR	opensea	IGR-opensea		rs534215855;rs559180592;rs150805058	41;18;2
cg24370642	12	58088007	R	II	OS9	1stExon	island	1stExon-island	chr12:58087531-58088029	rs150848860;rs140428732;rs558795850	51;40;19
cg24371152	4	159592377	R	II	C4orf46	Body	shore	Body-shore	chr4:159592617-159593587
cg24371225	5	43192392	F	I	MGC42105	1stExon	island	1stExon-island	chr5:43191974-43193155	rs17243515	29
cg24371383	10	95256104	F	II	CEP55	TSS1500	shore	TSS1500-shore	chr10:95256133-95256562	rs1880264	40
cg24372325	19	18682484	R	I	UBA52	TSS200	island	TSS200-island	chr19:18682374-18683034	rs545872648;rs78366985;rs368678293	36;24;22
cg24372586	6	30520094	R	II	GNL1	Body	shelf	Body-shelf	chr6:30523286-30523519
cg24372701	18	59776641	F	II	PIGN	Body	opensea	Body-opensea		rs140108957;rs574389238	0;24
cg24373760	12	71834237	R	II	LGR5	Body	island	Body-island	chr12:71833192-71834389
cg24374090	3	196467307	R	II	PAK2	5'UTR	island	5'UTR-island	chr3:196466585-196467353	rs1318684	43
cg24374368	5	142568545	F	II	ARHGAP26	Body	opensea	Body-opensea		rs147958400;rs533716586;rs547301630;rs560516405;rs529254055	0;1;2;4;5
cg24374538	19	54704434	R	I	RPS9	TSS1500	shore	TSS1500-shore	chr19:54704584-54705204
cg24374861	15	74422933	R	I	ISLR2	5'UTR	island	5'UTR-island	chr15:74419870-74423044
cg24374996	15	91478185	F	II	UNC45A	TSS200	island	TSS200-island	chr15:91478117-91478983
cg24375287	13	50366190	R	I	KPNA3	Body	island	Body-island	chr13:50366060-50367303
cg24375476	8	64081712	R	II	YTHDF3	Body	island	Body-island	chr8:64080674-64081766	rs576592489	13
cg24376212	10	134587180	R	II	INPP5A	Body	shore	Body-shore	chr10:134586170-134586471	rs112162321	1
cg24377264	19	19496667	R	II	GATAD2A	1stExon	island	1stExon-island	chr19:19495952-19497038
cg24377329	11	118901748	F	II	SLC37A4	TSS200	island	TSS200-island	chr11:118900986-118901749	rs184995283;rs570738099	34;40
cg24377562	22	30163270	F	II	UCRC	TSS200	island	TSS200-island	chr22:30162836-30163532	rs146267935;rs188846870	0;23
cg24377590	6	147525648	F	II	STXBP5	1stExon	island	1stExon-island	chr6:147525374-147525848	rs11963039;rs3811106	7;15
cg24378095	6	30295029	F	I	HCG18	TSS200	island	TSS200-island	chr6:30294169-30295071
cg24378250	11	6632529	F	II	TAF10	Body	shore	Body-shore	chr11:6632879-6633787	rs200280877	44
cg24378470	17	9478950	F	II	WDR16	TSS1500	shore	TSS1500-shore	chr17:9479007-9479225	rs185044778;rs561867764;rs528958203	14;37;49
cg24378692	3	145878963	R	I	PLOD2	5'UTR	island	5'UTR-island	chr3:145878430-145879287	rs371935502;rs527384365	25;19
cg24379018	5	137863352	F	II	ETF1	Body	opensea	Body-opensea		rs78837243	1
cg24379121	2	190627466	R	II	OSGEPL1-AS1	TSS200	opensea	TSS200-opensea		rs543706485;rs565278237;rs532357600	30;13;2
cg24379252	1	18967409	R	I	PAX7	Body	island	Body-island	chr1:18967251-18968119	rs559533513	7
cg24379315	8	9413445	R	I	TNKS	5'UTR	island	5'UTR-island	chr8:9413381-9414093	rs376406929;rs199636169;rs202072297;rs551109969;rs201878160;rs199827222	33;30;28;21;14;3
cg24380397	2	44523056	R	II	SLC3A1	Body	opensea	Body-opensea		rs546502464;rs549509453	41;8
cg24382300	7	107079842	R	II	COG5	Body	opensea	Body-opensea		rs569040915	39
cg24382918	3	141634157	F	II	ATP1B3	Body	opensea	Body-opensea		rs138886602	32
cg24383513	15	93015518	F	II	C15orf32	1stExon	opensea	1stExon-opensea		rs201984923;rs150605439	23;46
cg24384244	3	42947690	R	I	ZNF662	5'UTR	island	5'UTR-island	chr3:42947480-42948170	rs531990858;rs143269220	51;18
cg24384472	8	113703176	R	II	CSMD3	Body	opensea	Body-opensea		rs576265492;rs181886437	13;1
cg24384519	7	31125198	F	II	ADCYAP1R1	Body	opensea	Body-opensea
cg24385334	10	49732315	F	I	ARHGAP22	Body	island	Body-island	chr10:49731448-49732638
cg24385632	11	16838615	F	I	PLEKHA7	Body	opensea	Body-opensea		rs543269788;rs140249022;rs113409610	13;26;41
cg24385922	6	83939354	F	II	ME1	Body	opensea	Body-opensea		rs568902030;rs531228687	1;17
cg24386906	6	116692844	F	II	DSE	5'UTR	island	5'UTR-island	chr6:116691827-116692868	rs536970556	4
cg24387101	14	105738663	F	II	BRF1	Body	island	Body-island	chr14:105738159-105738664
cg24387472	8	142528745	F	I		IGR	island	IGR-island	chr8:142528185-142529029	rs142246389;rs572518437	7;9
cg24388257	18	47807509	F	II	MBD1	5'UTR	shore	5'UTR-shore	chr18:47807857-47809365
cg24389111	12	108925744	R	II	SART3	Body	opensea	Body-opensea		rs569938368	37
cg24389386	6	29854740	F	II	HLA-H	TSS1500	shore	TSS1500-shore	chr6:29855295-29856565
cg24389389	4	141075404	R	I	MAML3	TSS200	island	TSS200-island	chr4:141071950-141075566	rs562111211;rs529301060;rs548451397	15;6;5
cg24390233	8	98788236	F	I	LAPTM4B	1stExon	island	1stExon-island	chr8:98787835-98788874	rs200739526;rs139850434;rs142929623;rs2449508;rs374973028	10;13;24;25;39
cg24390519	8	37702396	R	II	BRF2	Body	shelf	Body-shelf	chr8:37698846-37699931	rs138784969;rs141842092	31;19
cg24390677	3	67736565	F	II	SUCLG2-AS1	Body	opensea	Body-opensea		rs554281557	1
cg24390870	1	168688906	F	II	DPT	Body	opensea	Body-opensea		rs187355041;rs543711153;rs191608475;rs184010973	0;6;16;43
cg24390947	1	164529046	F	II	PBX1	5'UTR	opensea	5'UTR-opensea		rs187406949	5
cg24390964	3	4345246	F	I	SETMAR	Body	island	Body-island	chr3:4345005-4345342	rs552256524;rs559489150	18;51
cg24391931	4	1234067	R	I	CTBP1	Body	island	Body-island	chr4:1233872-1234420	rs3894354;rs79238793;rs3894353;rs563321710;rs575207056;rs545298212	48;47;41;35;13;2
cg24391991	10	30723100	R	I	MAP3K8	1stExon	island	1stExon-island	chr10:30722378-30723707
cg24392473	16	69497645	R	II	CYB5B	3'UTR	opensea	3'UTR-opensea		rs555748715;rs567556990	40;7
cg24393084	13	89815421	R	I		IGR	opensea	IGR-opensea		rs2774188;rs568239464;rs138507827;rs314388;rs572643431;rs546522709	48;37;22;18;14;2
cg24393714	7	32530032	R	II	LSM5	TSS200	island	TSS200-island	chr7:32529753-32530146	rs574361496;rs541903017;rs187686896;rs375965506	41;34;17;5
cg24394344	2	148696788	F	II	ORC4	Body	opensea	Body-opensea		rs144397680;rs75002266	1;22
cg24394833	1	117204228	F	II	IGSF3	Body	opensea	Body-opensea		rs114436520	25
cg24394934	17	3572034	R	I	TMEM93	TSS200	island	TSS200-island	chr17:3571224-3572618	rs549248585	26
cg24395307	7	39990042	F	II	CDK13	5'UTR	island	5'UTR-island	chr7:39988922-39991612
cg24395774	8	145652383	F	II	VPS28	5'UTR	shore	5'UTR-shore	chr8:145653335-145654145	rs533868684;rs540322290;rs139513541;rs3929255;rs60114838;rs184972430	15;21;26;29;30;43
cg24396271	20	18118533	R	I	PET117	1stExon	island	1stExon-island	chr20:18117962-18118989	rs368166758;rs571853729;rs538856910	51;49;19
cg24396358	6	32977400	F	II	HLA-DOA	TSS200	shore	TSS200-shore	chr6:32975684-32975926	rs138368715;rs375896719;rs381218	6;19;20
cg24396366	18	54339866	F	II	WDR7	Body	opensea	Body-opensea		rs111616276;rs200649620	23;51
cg24396691	1	220101725	F	I	SLC30A10	1stExon	island	1stExon-island	chr1:220101132-220102147	rs146077535;rs532451781	19;29
cg24396728	11	16363679	R	II	SOX6	Body	opensea	Body-opensea		rs539844994;rs564542945;rs11023922	51;42;23
cg24396806	9	6413281	R	I	UHRF2	5'UTR	island	5'UTR-island	chr9:6412353-6414097	rs544299262;rs200602206	49;33
cg24397318	19	17420802	F	II	DDA1	Body	island	Body-island	chr19:17420717-17420939
cg24397622	12	104359611	R	I	TDG	1stExon	island	1stExon-island	chr12:104359406-104360023	rs546204227;rs4135037	39;23
cg24397983	3	14166235	R	I	CHCHD4	1stExon	island	1stExon-island	chr3:14165717-14166999
cg24398318	4	89205684	R	I	PPM1K	5'UTR	island	5'UTR-island	chr4:89204952-89206069	rs74962708	26
cg24398366	1	33004890	R	II	ZBTB8A	1stExon	shore	1stExon-shore	chr1:33005423-33005739	rs116980175	1
cg24398932	17	33570020	F	I	SLFN5	TSS200	island	TSS200-island	chr17:33569141-33570527	rs547662046	17
cg24399111	1	1271760	F	I	DVL1	Body	island	Body-island	chr1:1271425-1272074	rs140108185;rs368265757;rs146143161;rs147591285;rs142013934;rs145478154;rs143613619	0;23;24;26;30;38;48
cg24399556	3	183353893	R	I	KLHL24	5'UTR	island	5'UTR-island	chr3:183353234-183354816	rs116534264	15
cg24399720	7	121036541	F	I	FAM3C	TSS200	island	TSS200-island	chr7:121035820-121036670	rs539223233;rs10244034	2;5
cg24399854	2	27886207	F	II	SLC4A1AP	TSS200	shore	TSS200-shore	chr2:27886259-27887410	rs559050025	16
cg24400183	19	12444613	F	I	ZNF563	TSS200	shore	TSS200-shore	chr19:12444032-12444548	rs574914774	49
cg24400939	7	101900854	R	II	CUX1	3'UTR	opensea	3'UTR-opensea
cg24401044	2	239982465	F	II	HDAC4	Body	opensea	Body-opensea		rs562451802;rs532927595;rs369254057;rs560118601;rs181469060;rs549253217	0;5;8;28;37;49
cg24401302	1	117028299	F	II		IGR	opensea	IGR-opensea		rs547277481;rs186717571;rs535793422	0;8;17
cg24401363	12	132403857	R	I	ULK1	Body	opensea	Body-opensea		rs143735595;rs147231723;rs543774503;rs139618532;rs149781829;rs200365465;rs145693422;rs374366646;rs565929592	46;31;27;16;11;5;4;2;1
cg24401645	1	197115755	F	II	ASPM	1stExon	opensea	1stExon-opensea		rs74743106	9
cg24401711	9	71532723	F	II	PIP5K1B	Body	opensea	Body-opensea		rs139828056;rs149792678;rs564770276	1;16;31
cg24402238	3	197767088	F	II	LMLN	3'UTR	opensea	3'UTR-opensea		rs377396906;rs556332078	1;36
cg24402323	1	235491028	F	II	GGPS1	TSS1500	island	TSS1500-island	chr1:235490338-235492160	rs78646791;rs574435435	28;42
cg24402983	4	154243688	F	II	TRIM2	Body	opensea	Body-opensea		rs535187373;rs191772712;rs571868144;rs113577357	1;45;47;49
cg24403487	17	79174196	F	I	AZI1	Body	shelf	Body-shelf	chr17:79177057-79177273	rs138379046;rs2466773;rs577728168	1;25;29
cg24403578	11	124823829	F	I	CCDC15	TSS200	island	TSS200-island	chr11:124823793-124824329	rs530430487;rs192826272;rs568432501	37;42;49
cg24403722	8	22550720	R	II	EGR3	1stExon	island	1stExon-island	chr8:22547486-22553427	rs538996021	2
cg24403845	10	108924366	R	I	SORCS1	TSS200	island	TSS200-island	chr10:108923780-108924805	rs370212549;rs556234456	18;15
cg24404479	15	99602366	F	I		IGR	island	IGR-island	chr15:99602234-99602818	rs545862473	28
cg24404943	7	134001981	F	II	SLC35B4	TSS200	island	TSS200-island	chr7:134001207-134001982	rs564437367	34
cg24405636	19	42724150	R	II	ZNF526	TSS1500	shore	TSS1500-shore	chr19:42724190-42724665
cg24405664	12	95611285	F	I	FGD6	TSS200	island	TSS200-island	chr12:95610834-95611997	rs550333849	26
cg24405905	19	33865233	F	II	CEBPG	TSS200	shore	TSS200-shore	chr19:33864176-33865010	rs115973751;rs550990011	0;35
cg24406691	1	104068664	R	II	RNPC3	5'UTR	island	5'UTR-island	chr1:104068487-104068913	rs188456106	15
cg24406754	12	64783110	R	I	C12orf56	Body	shore	Body-shore	chr12:64784010-64784664	rs566431615	12
cg24406937	21	46697204	F	I	POFUT2	Body	island	Body-island	chr21:46696972-46697214	rs550371497	1
cg24407589	16	215552	R	II	HBM	TSS1500	island	TSS1500-island	chr16:214343-216720	rs548665057;rs560319940	34;5
cg24408001	10	13039715	R	II	CCDC3	Body	shelf	Body-shelf	chr10:13043094-13043781	rs569356782	27
cg24408199	3	183852724	F	II	EIF2B5	TSS200	shore	TSS200-shore	chr3:183852778-183853386	rs73185704	51
cg24408336	3	9834736	R	I	ARPC4	5'UTR	island	5'UTR-island	chr3:9833992-9834985	rs528613047;rs73113569;rs535801723;rs184478701;rs571960891	48;39;25;10;2
cg24408511	12	112711543	R	II	C12orf51	Body	opensea	Body-opensea
cg24408573	3	52510292	F	II	NISCH	Body	opensea	Body-opensea		rs535506060;rs113735882;rs555787853	9;25;27
cg24409253	21	34914741	F	II	GART	TSS1500	island	TSS1500-island	chr21:34914303-34915906	rs566388335	30
cg24409649	12	31479318	F	I	FAM60A	TSS200	island	TSS200-island	chr12:31476717-31479466	rs543809002;rs563684761;rs532458776	10;48;49
cg24409666	3	127299444	R	II	TPRA1	Body	opensea	Body-opensea		rs546021345;rs140452480	40;27
cg24410064	7	7222050	R	I	C1GALT1	TSS200	island	TSS200-island	chr7:7222020-7222974
cg24410535	4	187645144	F	II	FAT1	TSS200	island	TSS200-island	chr4:187644319-187648253	rs2276930;rs541532594;rs558233736	34;46;48
cg24410546	8	26371551	F	I	PNMA2	TSS200	island	TSS200-island	chr8:26371172-26372830	rs534392332;rs554362960	4;29
cg24410896	12	123459353	R	II	OGFOD2	TSS1500	island	TSS1500-island	chr12:123459151-123460032	rs529088484;rs113315495	40;31
cg24411913	2	220159774	F	I	PTPRN	Body	island	Body-island	chr2:220159438-220159977	rs151230230	22
cg24412650	12	8760858	R	II	AICDA	Body	shelf	Body-shelf	chr12:8757750-8758079	rs112271183	36
cg24413369	2	10091688	F	I	GRHL1	TSS200	island	TSS200-island	chr2:10090907-10092456	rs543402866	1
cg24413431	16	9031090	F	II	USP7	TSS1500	opensea	TSS1500-opensea		rs2437716;rs569188556	14;49
cg24413992	11	73066377	R	II	ARHGEF17	Body	opensea	Body-opensea		rs537826249	1
cg24414038	1	173793430	F	II	CENPL	TSS200	island	TSS200-island	chr1:173793288-173794095	rs565343528;rs534139652;rs553979993	0;36;42
cg24414737	2	242616833	F	II	DTYMK	Body	island	Body-island	chr2:242616820-242617094	rs572768806;rs543342639;rs561305621	11;19;43
cg24415082	16	74700811	F	II	RFWD3	TSS200	island	TSS200-island	chr16:74700305-74701005	rs115358914;rs533277378	33;44
cg24415793	12	51818433	R	II	SLC4A8	TSS200	shore	TSS200-shore	chr12:51818460-51819166
cg24415849	2	74406079	F	I	MOBKL1B	TSS200	island	TSS200-island	chr2:74405352-74406164	rs137963805;rs534320447;rs190719579	18;28;44
cg24415869	6	150067765	F	II	NUP43	TSS200	island	TSS200-island	chr6:150067323-150067766	rs199612881;rs574512382	18;43
cg24416232	10	134405482	F	II	INPP5A	Body	opensea	Body-opensea		rs555417008;rs572190671;rs182829233;rs115174481	0;21;39;40
cg24416562	2	153574182	F	I	ARL6IP6	TSS1500	island	TSS1500-island	chr2:153573743-153575553	rs559752331	4
cg24417996	2	127444383	R	II	GYPC	5'UTR	opensea	5'UTR-opensea		rs545697848;rs115763117	35;1
cg24418581	5	124703928	F	II		IGR	opensea	IGR-opensea		rs78123170;rs115966085;rs10076757	0;1;50
cg24418712	10	105111051	R	II	PCGF6	TSS200	shore	TSS200-shore	chr10:105110265-105111008	rs79424133	23
cg24418761	10	75119387	F	II	CFAP70	TSS1500	shore	TSS1500-shore	chr10:75118205-75118679
cg24418792	10	104153828	R	I	NFKB2	TSS1500	island	TSS1500-island	chr10:104153729-104155557	rs561130547	40
cg24418947	1	46836023	F	II		IGR	opensea	IGR-opensea		rs191188941	1
cg24419101	17	6543996	F	I	TXNDC17	TSS1500	island	TSS1500-island	chr17:6543354-6544563	rs74647656	50
cg24419108	7	155971387	R	II		IGR	opensea	IGR-opensea		rs7798069;rs188683979	24;17
cg24419164	11	69455962	R	II	CCND1	1stExon	island	1stExon-island	chr11:69451136-69458596	rs114749527;rs371975839	15;2
cg24419363	11	6411486	F	I	SMPD1	TSS200	island	TSS200-island	chr11:6411346-6411913	rs573977383;rs538063664	26;30
cg24419436	19	4446031	F	I	UBXN6	Body	island	Body-island	chr19:4446011-4446629	rs141667104;rs74788480;rs150530113;rs139535362	21;26;31;51
cg24419520	2	106959257	F	I		IGR	island	IGR-island	chr2:106959115-106959526	rs537568542;rs559089046	28;43
cg24419560	19	3626884	F	I	C19orf29	TSS200	island	TSS200-island	chr19:3626498-3627274	rs543502501;rs2271875;rs71339195	1;38;40
cg24419878	3	157051870	F	II	VEPH1	Body	opensea	Body-opensea		rs559436174;rs529803326;rs16827505;rs569755342	0;1;19;24
cg24420395	8	29206910	R	II	DUSP4	Body	island	Body-island	chr8:29205664-29209847
cg24420770	11	66139342	F	I	SLC29A2	TSS200	island	TSS200-island	chr11:66138806-66139729
cg24420773	8	30891718	F	II	PURG	TSS1500	opensea	TSS1500-opensea		rs536656368	17
cg24420778	1	173445979	R	II	PRDX6	TSS1500	island	TSS1500-island	chr1:173445978-173447105
cg24421091	7	1519801	R	I	INTS1	Body	shore	Body-shore	chr7:1518997-1519444	rs146953624;rs543061201	39;28
cg24421397	7	26488474	R	II	LOC441204	Body	opensea	Body-opensea		rs201561140	44
cg24421707	15	55489318	F	II	RSL24D1	TSS200	shore	TSS200-shore	chr15:55488742-55489294	rs566687529	1
cg24421822	7	81392585	F	II	HGF	Body	opensea	Body-opensea		rs528615502;rs5745626;rs568138308;rs143642168;rs181136669	40;41;44;47;48
cg24421918	22	42017399	R	II	XRCC6	5'UTR	island	5'UTR-island	chr22:42016301-42017784	rs17002533	47
cg24422159	10	33284489	R	II		IGR	opensea	IGR-opensea		rs552764727	20
cg24422732	4	117522933	R	II		IGR	shelf	IGR-shelf	chr4:117520431-117520720	rs535907194;rs551065125	15;2
cg24422927	21	38640288	R	I	DSCR3	TSS1500	island	TSS1500-island	chr21:38639235-38640491	rs537290790;rs533143152;rs540633860;rs141852984;rs75167124	37;31;22;13;9
cg24423468	8	19540219	F	II	CSGALNACT1	TSS200	opensea	TSS200-opensea		rs189419825;rs150988763;rs11204064	21;41;43
cg24423567	2	201390706	R	II	SGOL2	TSS200	island	TSS200-island	chr2:201390685-201391217	rs113009594;rs113624770;rs533549655;rs188738234;rs564003757	43;32;30;6;2
cg24424608	6	109330259	F	II	SESN1	TSS200	shore	TSS200-shore	chr6:109330285-109331037	rs568149064	2
cg24425081	8	24814802	F	II	NEFL	TSS1500	shore	TSS1500-shore	chr8:24812946-24814299	rs180929219	9
cg24425531	1	15372951	F	I	KIAA1026	Body	shelf	Body-shelf	chr1:15375063-15375413	rs184091547;rs544087896;rs564346940;rs558431416;rs150769624;rs56250631;rs370144359;rs548540231;rs569452377;rs531988799	0;1;4;19;22;35;36;37;48;49
cg24425560	11	95522946	R	I	CEP57	TSS1500	island	TSS1500-island	chr11:95522460-95524043	rs536058236;rs367633419;rs141730547;rs539921193;rs117565813	41;26;19;18;9
cg24425628	17	29625626	F	II	OMG	TSS1500	opensea	TSS1500-opensea		rs370085762;rs9902893	6;12
cg24426088	4	38831681	R	II	TLR6	5'UTR	opensea	5'UTR-opensea		rs56051942;rs551359146	18;17
cg24426193	1	17327494	F	II	ATP13A2	Body	opensea	Body-opensea		rs559966946;rs112014302;rs547972740;rs9435668	0;10;19;25
cg24426924	15	85166062	R	II	ZSCAN2	3'UTR	opensea	3'UTR-opensea		rs548556091;rs568775004;rs537046115	46;34;2
cg24427089	10	72432550	F	I	ADAMTS14	TSS200	island	TSS200-island	chr10:72432242-72432738	rs192162119	37
cg24427145	7	103801561	F	II	ORC5	Body	opensea	Body-opensea
cg24427527	6	40359835	F	I	LRFN2	Body	island	Body-island	chr6:40359770-40360438	rs142012380;rs150683269;rs201948377;rs139904047;rs144850104	0;5;15;28;45
cg24428184	1	2848110	R	II		IGR	shore	IGR-shore	chr1:2847056-2847288
cg24428653	19	3942217	F	I	ITGB1BP3	Body	island	Body-island	chr19:3942010-3942250	rs201693415;rs141849847;rs150621748;rs140172193;rs143940174;rs146363585;rs35701787;rs149893927;rs547115351;rs144955421	1;4;5;6;13;18;28;32;33;46
cg24428760	20	32582025	R	II	RALY	5'UTR	island	5'UTR-island	chr20:32580799-32582502	rs542323651;rs561103000	46;36
cg24428851	2	242170166	F	I	HDLBP	Body	opensea	Body-opensea		rs202062037;rs200364080;rs141875754;rs201478473	0;1;17;22
cg24428978	8	41347837	F	I	GOLGA7	TSS1500	island	TSS1500-island	chr8:41347794-41348581
cg24429081	19	55741476	R	I	TMEM86B	TSS1500	opensea	TSS1500-opensea		rs556169632;rs575927522;rs535775534;rs145407224;rs145131014;rs541563877	37;32;15;10;9;2
cg24429120	3	159622963	F	II		IGR	opensea	IGR-opensea		rs138640923;rs562624086;rs527555080;rs185156872	11;16;27;35
cg24429187	8	52438816	F	II	PXDNL	Body	opensea	Body-opensea
cg24429613	21	47405667	R	I	COL6A1	Body	shore	Body-shore	chr21:47404108-47404312	rs147626530;rs560311121;rs572030558;rs114314938	43;26;10;8
cg24429923	11	68300660	F	II	PPP6R3	5'UTR	opensea	5'UTR-opensea		rs546434843;rs191191132;rs531926481;rs150234250	1;29;33;45
cg24430517	2	242673979	R	I	D2HGDH	TSS200	island	TSS200-island	chr2:242673653-242675106	rs192511706;rs566719771;rs183907133;rs369696608;rs574849132	34;20;12;11;8
cg24430616	8	23320416	R	II		IGR	opensea	IGR-opensea		rs546559588	51
cg24431318	2	47403193	F	I	CALM2	Body	island	Body-island	chr2:47402809-47404105	rs547006259;rs562210056;rs576127230;rs187685924	2;19;47;51
cg24431349	17	18218572	R	II	TOP3A	TSS1500	island	TSS1500-island	chr17:18217821-18219056
cg24432073	4	76555634	F	II	CDKL2	5'UTR	island	5'UTR-island	chr4:76555366-76556079	rs577349255;rs544428565	38;40
cg24432837	17	79213649	F	II	ENTHD2	TSS1500	island	TSS1500-island	chr17:79212416-79213771
cg24433477	3	85042454	F	II	CADM2	Body	opensea	Body-opensea		rs151187011;rs566017903	0;1
cg24433738	10	124220634	F	I	HTRA1	TSS1500	island	TSS1500-island	chr10:124220338-124222240	rs577267010;rs527785521;rs55928386;rs567570079;rs55806125;rs2672598	1;16;33;34;38;48
cg24433868	1	200708501	F	I	CAMSAP2	TSS200	island	TSS200-island	chr1:200707849-200708948	rs182971866	7
cg24434963	7	99006419	F	I	PDAP1	TSS200	island	TSS200-island	chr7:99005784-99006859	rs529278717	9
cg24435730	17	38136751	F	I	PSMD3	TSS1500	island	TSS1500-island	chr17:38136650-38137490	rs141644442;rs184477956;rs560951386	25;26;47
cg24435789	4	189026898	F	II	TRIML2	TSS200	shore	TSS200-shore	chr4:189027609-189028033	rs140750687;rs367869907;rs12503941	40;42;46
cg24436160	14	77787148	R	I	GSTZ1	TSS1500	island	TSS1500-island	chr14:77786690-77787794	rs577966780;rs543861062;rs147337187	14;4;2
cg24437221	7	88299587	R	II		IGR	opensea	IGR-opensea		rs182052464;rs2538916;rs539170973	29;23;1
cg24437429	17	1012418	F	I	ABR	Body	island	Body-island	chr17:1011844-1012968	rs531635154;rs543307369;rs138356399	16;23;29
cg24437826	3	179292255	R	II	ACTL6A	ExonBnd	opensea	ExonBnd-opensea		rs576158841;rs111350774	34;22
cg24438779	18	158551	R	I	USP14	5'UTR	island	5'UTR-island	chr18:158278-159311	rs560184392;rs527345762	19;12
cg24439070	22	42977869	F	I	RRP7B	Body	island	Body-island	chr22:42977728-42978214	rs543453714;rs182468855;rs530339283;rs137079	19;25;29;38
cg24439657	22	32025080	R	II	PISD	5'UTR	shore	5'UTR-shore	chr22:32026297-32026874	rs569704245;rs16989337;rs552109063	29;27;4
cg24440131	1	26880207	R	II	MIR1976	TSS1500	opensea	TSS1500-opensea		rs533477035	1
cg24440593	3	161090285	F	II	C3orf57	TSS1500	island	TSS1500-island	chr3:161089626-161090649	rs143768523;rs62279928	18;37
cg24440854	1	98386913	F	II	DPYD	TSS1500	shore	TSS1500-shore	chr1:98386189-98386724	rs560728440;rs574340855;rs61787828	7;27;42
cg24441068	11	32605279	F	I	EIF3M	TSS200	island	TSS200-island	chr11:32605183-32605729
cg24441185	18	9708096	R	I	RAB31	TSS200	island	TSS200-island	chr18:9707752-9709311	rs146619809;rs370037200;rs1869736	48;30;17
cg24441627	12	125478868	F	I	BRI3BP	Body	shore	Body-shore	chr12:125478162-125478849
cg24441888	15	51914962	F	I	DMXL2	1stExon	island	1stExon-island	chr15:51914167-51915396	rs571442263	26
cg24441970	18	24003026	F	II	LINC01543	Body	opensea	Body-opensea		rs552375289;rs565720750;rs534453384;rs554241418	0;22;43;49
cg24442290	20	42838850	R	II	C20orf111	5'UTR	shore	5'UTR-shore	chr20:42839134-42839883	rs548960015	5
cg24442435	20	55983730	F	II	RBM38	3'UTR	shore	3'UTR-shore	chr20:55982631-55983074	rs188223169;rs112126167;rs11546709;rs534986010	1;17;24;41
cg24443198	6	84569302	R	II	CYB5R4	TSS200	island	TSS200-island	chr6:84569263-84569619
cg24443925	17	16118806	F	I	NCOR1	1stExon	island	1stExon-island	chr17:16118275-16119510	rs551467217;rs564786623;rs527292504;rs547038457	10;17;23;45
cg24443960	18	61999207	R	II	LOC284294	Body	opensea	Body-opensea
cg24444386	8	8496874	F	II		IGR	opensea	IGR-opensea		rs182631962;rs532536982;rs552277996	1;12;25
cg24445388	1	2084391	R	II	PRKCZ	Body	shore	Body-shore	chr1:2082314-2082529	rs575572887;rs143804844;rs570638370	29;4;2
cg24445626	1	243418480	F	II	CEP170	5'UTR	island	5'UTR-island	chr1:243417741-243418775	rs554713434	35
cg24445996	18	32923878	F	II	ZNF24	5'UTR	shore	5'UTR-shore	chr18:32923915-32924585	rs530018805	10
cg24446457	14	93651295	R	I	TMEM251	TSS200	island	TSS200-island	chr14:93650745-93651652	rs562886081	51
cg24446548	7	19157263	R	I	TWIST1	1stExon	island	1stExon-island	chr7:19156050-19158042	rs76566707	26
cg24446923	1	24829097	F	I	RCAN3	TSS1500	island	TSS1500-island	chr1:24828865-24829878	rs184635435	23
cg24447660	3	127872092	R	II	EEFSEC	TSS1500	shore	TSS1500-shore	chr3:127872176-127872842	rs543689255	27
cg24448095	13	100741090	R	I	PCCA	TSS200	island	TSS200-island	chr13:100740956-100741805
cg24448231	20	47895529	R	II	SNORD12B	TSS1500	shore	TSS1500-shore	chr20:47894197-47895199
cg24448269	17	54911857	R	II	DGKE	5'UTR	island	5'UTR-island	chr17:54910496-54912470	rs116997614;rs143593154	21;15
cg24449014	19	42829665	R	I	MEGF8	TSS200	island	TSS200-island	chr19:42829555-42830597	rs565959647;rs529963083	42;38
cg24449302	15	66679100	F	I	MAP2K1	TSS200	island	TSS200-island	chr15:66678895-66679963	rs528081649;rs77540803	12;39
cg24449795	22	43650641	F	II	SCUBE1	Body	opensea	Body-opensea
cg24449885	12	51718355	R	II	BIN2	TSS1500	opensea	TSS1500-opensea		rs550149441	34
cg24451046	5	153780448	R	II	SAP30L-AS1	Body	opensea	Body-opensea		rs572375329;rs541397869;rs557883314	44;43;41
cg24451074	3	129035583	R	II	H1FX	TSS1500	island	TSS1500-island	chr3:129033540-129035646	rs62266915;rs144852518	35;4
cg24451081	13	113770401	F	II	F7	Body	shore	Body-shore	chr13:113771854-113772088	rs567432444;rs534454979;rs145413045;rs149179124;rs538647210	1;11;12;34;35
cg24452005	18	9913478	R	II	VAPA	TSS1500	island	TSS1500-island	chr18:9913464-9915164	rs545388567;rs554266871	30;23
cg24452050	3	156806529	R	II		IGR	shore	IGR-shore	chr3:156806688-156807069	rs183129856	35
cg24452069	19	4867631	F	I	PLIN3	5'UTR	opensea	5'UTR-opensea		rs262560;rs569712109;rs535243846	19;25;47
cg24452135	7	154794643	R	I	PAXIP1	5'UTR	island	5'UTR-island	chr7:154794017-154795750	rs549457464	16
cg24452260	4	158143538	R	II	GRIA2	Body	island	Body-island	chr4:158143296-158144053	rs7659862	38
cg24452303	7	100424355	R	II	EPHB4	Body	shore	Body-shore	chr7:100424424-100425626	rs544261446	26
cg24452366	12	42719850	F	I	PPHLN1	TSS200	island	TSS200-island	chr12:42719761-42720119	rs374617767;rs28384466;rs557735919;rs3747560	14;18;29;40
cg24453429	1	161136002	R	II	PPOX	TSS200	island	TSS200-island	chr1:161136001-161136686
cg24453819	17	47073849	F	II	IGF2BP1	TSS1500	island	TSS1500-island	chr17:47072820-47076042
cg24453820	1	166958273	F	II	MAEL	TSS1500	island	TSS1500-island	chr1:166958220-166958683
cg24454144	20	37353126	F	I	SLC32A1	5'UTR	island	5'UTR-island	chr20:37352130-37357372	rs558884894	33
cg24455148	6	112412589	F	II	C6orf225	5'UTR	shelf	5'UTR-shelf	chr6:112408406-112408910
cg24455159	1	156228944	R	II	SMG5	ExonBnd	opensea	ExonBnd-opensea		rs151243707	37
cg24455205	20	18118988	F	II	PET117	Body	island	Body-island	chr20:18117962-18118989	rs558647438;rs570438741	16;17
cg24455875	12	56536089	R	II	ESYT1	Body	opensea	Body-opensea		rs545815866;rs144008887;rs148075380	48;18;1
cg24456365	8	89340480	F	II	MMP16	TSS1500	island	TSS1500-island	chr8:89339965-89340481	rs565843693;rs3840718	41;49
cg24457126	6	46620666	F	I	CYP39A1	TSS200	island	TSS200-island	chr6:46620541-46621189	rs147838590;rs370356439	33;42
cg24457170	16	67028405	F	II	CES4A	Body	opensea	Body-opensea		rs540360425	2
cg24457304	9	98524869	R	II		IGR	opensea	IGR-opensea		rs113284660;rs78293448	47;21
cg24457342	3	127309765	R	I	TPRA1	TSS200	island	TSS200-island	chr3:127308568-127310132
cg24457521	20	57607420	F	I	ATP5E	1stExon	island	1stExon-island	chr20:57607045-57607782	rs560393654;rs527618276;rs16984980;rs560886749	20;23;29;47
cg24457538	10	88414321	F	I	OPN4	1stExon	opensea	1stExon-opensea		rs111322459;rs186536577;rs550224294	12;13;47
cg24458478	2	113403251	R	I	FLJ42351	TSS1500	island	TSS1500-island	chr2:113403001-113404079	rs561507120	47
cg24458485	5	137800776	F	II	EGR1	TSS1500	island	TSS1500-island	chr5:137799615-137802253
cg24458652	1	231377103	F	II	C1orf131	TSS200	island	TSS200-island	chr1:231376796-231377243	rs201209326;rs141429897;rs113480953	6;20;47
cg24458846	11	66512593	R	II	C11orf80	Body	island	Body-island	chr11:66511803-66512719	rs574614365	6
cg24458917	13	112334205	R	II		IGR	opensea	IGR-opensea		rs376265618	1
cg24459023	19	16739945	R	II	MED26	TSS1500	shore	TSS1500-shore	chr19:16738315-16739679	rs368636077	16
cg24459738	19	57751996	R	I	ZNF805	TSS200	island	TSS200-island	chr19:57751888-57752286	rs55736291;rs534877754;rs146167112;rs188319025	26;23;18;6
cg24460048	15	33291807	R	II	FMN1	Body	opensea	Body-opensea		rs111560676;rs343919;rs560390703;rs150336889;rs138038498	29;28;23;18;2
cg24460301	1	110009238	R	I	SYPL2	5'UTR	island	5'UTR-island	chr1:110008962-110010124	rs148735932;rs569776837	51;21
cg24460625	4	1380019	R	II	KIAA1530	3'UTR	opensea	3'UTR-opensea		rs566739512;rs534088861	29;1
cg24460699	10	80229613	R	II		IGR	opensea	IGR-opensea		rs76565739	25
cg24460917	20	18269097	R	I	ZNF133	TSS200	island	TSS200-island	chr20:18268544-18269405	rs550717380;rs568937985;rs536459808;rs548401700;rs566695818;rs534079342	44;31;24;12;9;6
cg24461063	12	124971775	R	I	NCOR2	Body	opensea	Body-opensea		rs574895170;rs552304333;rs116878508;rs376615482	47;29;28;9
cg24461337	1	167882440	F	II	ADCY10	5'UTR	opensea	5'UTR-opensea
cg24461369	1	26827759	F	II		IGR	shore	IGR-shore	chr1:26826676-26827474	rs550462540	7
cg24461382	10	63421358	F	II	C10orf107	TSS1500	shore	TSS1500-shore	chr10:63422538-63423105
cg24461506	20	60948495	R	II		IGR	island	IGR-island	chr20:60948494-60948907	rs116089604;rs73916542;rs537822949	40;7;1
cg24462241	6	139695598	F	II	CITED2	1stExon	island	1stExon-island	chr6:139694811-139696578	rs569578294;rs139966996;rs41289825	7;17;34
cg24462476	5	134375427	R	II		IGR	island	IGR-island	chr5:134374385-134376751	rs536783621	9
cg24462974	3	196014496	R	II	PCYT1A	1stExon	island	1stExon-island	chr3:196014248-196015104	rs543431029;rs562226930	7;1
cg24463175	14	61447829	R	I	SLC38A6	TSS200	island	TSS200-island	chr14:61447663-61448141	rs568038235	39
cg24464631	14	105559801	R	I	LOC102723354	TSS1500	island	TSS1500-island	chr14:105559492-105560409
cg24464927	8	42996206	R	II	HGSNAT	Body	island	Body-island	chr8:42995665-42996591	rs529171328	30
cg24465448	8	17942444	F	I	ASAH1	1stExon	island	1stExon-island	chr8:17941489-17942459	rs538068340;rs73583812;rs111351974;rs577949885	1;11;18;27
cg24465535	15	90294474	R	I	MESP1	1stExon	island	1stExon-island	chr15:90293221-90294733	rs190259690	46
cg24465561	3	57082976	F	II	ARHGEF3	5'UTR	opensea	5'UTR-opensea		rs145665637	1
cg24465674	4	185939526	R	II	HELT	TSS1500	island	TSS1500-island	chr4:185939222-185942747	rs141087184;rs540633188	10;1
cg24466090	12	110906249	F	II	GPN3	TSS200	island	TSS200-island	chr12:110905879-110907183	rs370132105;rs188852690	3;40
cg24466479	2	17935221	R	I	SMC6	TSS200	island	TSS200-island	chr2:17934555-17935902	rs548190105;rs183763115	39;35
cg24466611	6	2698001	R	II	MYLK4	Body	opensea	Body-opensea		rs188092819;rs151063317	6;1
cg24466873	4	174460053	F	II	NBLA00301	Body	island	Body-island	chr4:174459200-174460054	rs114798170;rs567041357;rs185600838	4;31;44
cg24467291	12	122907814	F	II	CLIP1	TSS1500	shore	TSS1500-shore	chr12:122906404-122907011	rs571771002	15
cg24467614	18	53783062	F	II	LINC01539	Body	opensea	Body-opensea		rs181266073;rs527442456;rs184514347	0;1;30
cg24468105	8	37757028	F	II	RAB11FIP1	TSS200	island	TSS200-island	chr8:37756454-37757339	rs553536673;rs568542077	1;14
cg24468444	8	80942699	F	II	MRPS28	TSS200	shore	TSS200-shore	chr8:80942117-80942593	rs543956427;rs560770974	22;35
cg24468501	9	131534361	F	I	ZER1	TSS200	island	TSS200-island	chr9:131533779-131534695	rs139171921;rs188856147	9;15
cg24468632	6	158355107	F	II	SNX9	Body	opensea	Body-opensea		rs144184635;rs6910400;rs551560089	33;47;48
cg24469152	20	62378611	F	II	ZBTB46	Body	island	Body-island	chr20:62378179-62378612
cg24470133	1	1483206	F	I	SSU72	Body	opensea	Body-opensea		rs551181585;rs148851726;rs182951372	1;19;20
cg24470804	2	105654415	F	II	MRPS9	TSS200	island	TSS200-island	chr2:105654249-105654771	rs530250214;rs112461013;rs570031330;rs113235206;rs7587563	4;23;27;29;31
cg24471268	12	6982806	F	II	SPSB2	TSS1500	island	TSS1500-island	chr12:6982319-6982936	rs113208593	28
cg24471328	18	29672549	R	I	RNF138	5'UTR	island	5'UTR-island	chr18:29671757-29673314	rs560346766;rs527337814	42;33
cg24471867	19	36207871	F	II	MLL4	TSS1500	island	TSS1500-island	chr19:36207084-36209691	rs73048513;rs180944859	22;48
cg24471922	4	1217755	R	I	CTBP1	Body	shore	Body-shore	chr4:1218943-1219718	rs535044466;rs113832080;rs182600317;rs577832802	44;21;2;1
cg24471980	1	8416911	F	II	RERE	Body	shore	Body-shore	chr1:8418322-8418857	rs190792617;rs11121171	2;46
cg24473622	1	16693683	R	I	C1orf144	1stExon	island	1stExon-island	chr1:16693621-16694270
cg24473675	9	130533666	F	I	SH2D3C	TSS200	island	TSS200-island	chr9:130533453-130533882	rs370119977	12
cg24474182	3	151047307	F	II	MED12L	Body	opensea	Body-opensea		rs139632884;rs539084051	0;45
cg24474701	18	55289098	R	I	NARS	1stExon	island	1stExon-island	chr18:55288640-55289482	rs572825517;rs2032938;rs188434164;rs576471439	25;24;20;16
cg24474713	3	122134656	R	II	WDR5B	1stExon	shore	1stExon-shore	chr3:122134685-122135084	rs116247500	9
cg24475443	11	116643735	R	I	BUD13	TSS200	island	TSS200-island	chr11:116643309-116643892	rs200024283;rs373661280;rs377233613;rs549631657;rs569461902	47;43;31;26;1
cg24476096	1	43855459	F	I	MED8	1stExon	island	1stExon-island	chr1:43855375-43855921	rs116004196;rs542119087	31;47
cg24476241	1	163037105	F	II	RGS4	TSS1500	opensea	TSS1500-opensea
cg24476397	1	245133452	R	I	LOC101928068	Body	island	Body-island	chr1:245133028-245134711	rs568975131;rs537514480;rs557180113	16;13;1
cg24476721	6	111808232	F	II	TRAF3IP2-AS1	Body	shelf	Body-shelf	chr6:111803556-111805509	rs144014529	26
cg24477236	17	74940917	F	II	MGAT5B	Body	shelf	Body-shelf	chr17:74944745-74944971	rs141926727;rs573202686;rs187886139;rs192402266;rs543841806	1;13;28;40;48
cg24478696	8	104033094	R	II	ATP6V1C1	TSS200	shore	TSS200-shore	chr8:104033147-104033564
cg24478966	19	42460930	R	I	RABAC1	3'UTR	shelf	3'UTR-shelf	chr19:42462945-42463695	rs558420033;rs576634382	38;2
cg24479859	13	113099903	F	I		IGR	opensea	IGR-opensea		rs543291758;rs554933227;rs34830220	34;38;44
cg24480142	2	166747442	R	II	TTC21B	Body	opensea	Body-opensea		rs145213653	34
cg24480194	22	38004444	R	II	GGA1	TSS200	island	TSS200-island	chr22:38004443-38005271	rs557449432;rs575769566;rs73887011	41;39;36
cg24480540	2	39356161	R	II		IGR	opensea	IGR-opensea
cg24480577	20	62169334	R	I	PTK6	TSS1500	shore	TSS1500-shore	chr20:62168432-62168684	rs147156005;rs556368278;rs116592909	43;34;2
cg24481426	1	44992715	F	II	RNF220	Body	opensea	Body-opensea		rs369351001	10
cg24481594	1	2190850	F	II	SKI	Body	opensea	Body-opensea		rs556877974	10
cg24481758	14	63478938	R	II	KCNH5	Body	opensea	Body-opensea		rs549283899	8
cg24481782	17	80845653	R	II	TBCD	Body	opensea	Body-opensea		rs567346629	1
cg24481891	1	93426922	F	I	FAM69A	Body	island	Body-island	chr1:93426512-93427754	rs201322845;rs200117269;rs550613373	16;23;47
cg24483002	8	22225017	R	I	SLC39A14	TSS200	island	TSS200-island	chr8:22224519-22225244
cg24483304	1	43855122	R	II	MED8	Body	shore	Body-shore	chr1:43855375-43855921	rs112450448;rs377681951;rs149255715	24;12;6
cg24483552	8	67687060	F	II	SGK3	TSS1500	shore	TSS1500-shore	chr8:67687305-67687787	rs554369395;rs188100809	11;34
cg24483785	6	33133329	R	II	COL11A2	Body	shelf	Body-shelf	chr6:33129291-33129718
cg24484103	19	50528836	F	II	VRK3	TSS200	island	TSS200-island	chr19:50528176-50529486	rs529003457;rs531456630	17;44
cg24484159	12	113288394	F	II	RPH3A	Body	opensea	Body-opensea		rs576797086;rs553099812	34;51
cg24484543	8	104207139	R	II	BAALC	Body	opensea	Body-opensea		rs563695863;rs139904974	22;1
cg24485360	8	17523688	F	II	MTUS1	Body	opensea	Body-opensea		rs148229949;rs181050828;rs550695914;rs140541332	0;3;21;25
cg24485466	1	200589999	R	II	KIF14	TSS200	island	TSS200-island	chr1:200589552-200590124	rs534752313;rs553331067;rs568269339;rs183966293	46;41;27;15
cg24485820	12	117536718	F	I	TESC	Body	island	Body-island	chr12:117536290-117537421
cg24486064	8	145095937	F	I	SPATC1	Body	opensea	Body-opensea		rs566474188;rs533533214;rs147362261;rs554976085;rs138012879;rs143556115	0;4;9;12;24;39
cg24486495	15	78370186	F	II	TBC1D2B	TSS200	shore	TSS200-shore	chr15:78369517-78369906	rs552829974	9
cg24486583	20	49691140	R	II		IGR	opensea	IGR-opensea		rs187134179;rs535754689;rs190352121	26;3;1
cg24486729	6	145160127	F	II	UTRN	Body	opensea	Body-opensea		rs554037427;rs572203599	1;11
cg24487076	10	23983496	F	I	KIAA1217	TSS200	island	TSS200-island	chr10:23983366-23984978	rs537981442;rs1929607	18;50
cg24487117	4	36763616	F	II		IGR	opensea	IGR-opensea		rs189373024;rs79192805;rs568924015	1;6;11
cg24487279	8	107282241	F	I	OXR1	TSS200	island	TSS200-island	chr8:107282031-107283876	rs563693775;rs530888195	20;39
cg24487361	1	231473529	F	I	EXOC8	5'UTR	island	5'UTR-island	chr1:231473012-231474382	rs377024147;rs536539431;rs556454172;rs575523351	13;18;24;51
cg24487816	10	17432598	R	II	ST8SIA6	Body	opensea	Body-opensea		rs200382409;rs146575804	15;13
cg24487908	6	28864305	F	I		IGR	shore	IGR-shore	chr6:28863343-28863545	rs372239921	43
cg24488085	9	976922	F	I	DMRT3	TSS200	island	TSS200-island	chr9:976162-977828	rs542491675;rs562413427;rs575946035	16;18;23
cg24488338	4	183408251	R	II	TENM3	Body	opensea	Body-opensea		rs78915642;rs542750413;rs187855668;rs529543458;rs541622748;rs559952825	33;20;19;10;7;2
cg24488435	12	54583029	R	II	SMUG1	TSS1500	opensea	TSS1500-opensea		rs192610088	7
cg24488506	11	65667952	F	I	FOSL1	1stExon	island	1stExon-island	chr11:65666676-65668209	rs577861959;rs540285077	46;48
cg24488861	17	49198150	R	II	SPAG9	1stExon	island	1stExon-island	chr17:49197522-49198474
cg24488891	10	25464132	F	I	LOC100128811	Body	island	Body-island	chr10:25463756-25465639
cg24488961	14	75179490	F	II	FCF1	TSS1500	shore	TSS1500-shore	chr14:75179629-75179875	rs573133377;rs187829817	23;29
cg24489370	15	42562638	R	II	TMEM87A	Body	shelf	Body-shelf	chr15:42565452-42565791	rs117950563	2
cg24489398	6	32936052	F	I	BRD2	TSS1500	island	TSS1500-island	chr6:32935896-32936792	rs72865867	51
cg24489697	9	90113286	R	I	DAPK1	5'UTR	island	5'UTR-island	chr9:90112514-90113817	rs528151974;rs13300553	34;15
cg24490202	1	109505974	F	II	CLCC1	5'UTR	island	5'UTR-island	chr1:109505681-109506214	rs371805051;rs544523143	26;33
cg24490567	6	30157735	R	II	TRIM26	Body	opensea	Body-opensea		rs539369842	47
cg24490630	7	113726873	R	I		IGR	island	IGR-island	chr7:113724924-113727795	rs371714516;rs567527185	39;16
cg24490843	17	38752624	R	II		IGR	opensea	IGR-opensea		rs12944461;rs184582584;rs189503968	41;2;1
cg24490909	7	44530414	R	II	NUDCD3	TSS200	island	TSS200-island	chr7:44529710-44530557	rs141723728	24
cg24492915	13	24731285	R	II	SPATA13	Body	shelf	Body-shelf	chr13:24734771-24735538	rs571419087;rs542750504;rs4769330;rs576215526;rs544878073;rs564851917	48;47;44;43;17;1
cg24493115	1	110655091	F	II	UBL4B	5'UTR	opensea	5'UTR-opensea		rs544048373	0
cg24493137	1	246729572	R	II	CNST	TSS200	island	TSS200-island	chr1:246729207-246730276	rs539245068;rs147443045;rs535220636	37;29;23
cg24493334	7	38217897	R	I	STARD3NL	TSS200	island	TSS200-island	chr7:38217549-38218002	rs548813814;rs567807216	51;5
cg24493548	15	70388491	F	II	TLE3	Body	island	Body-island	chr15:70387929-70393206	rs577845137;rs200149328	1;50
cg24493737	4	14113215	F	II		IGR	opensea	IGR-opensea		rs547582061;rs561186475;rs530235315	39;42;43
cg24494412	17	7137978	F	II	DVL2	TSS200	island	TSS200-island	chr17:7137358-7138133	rs555507303	42
cg24494967	13	60738284	F	II	DIAPH3	TSS200	island	TSS200-island	chr13:60737660-60738285	rs577454591;rs545224491	12;14
cg24495234	15	48483217	R	II	CTXN2	TSS1500	opensea	TSS1500-opensea		rs554640591	32
cg24496223	18	5629371	R	I		IGR	island	IGR-island	chr18:5628324-5630785
cg24496317	7	24613120	R	II	MPP6	1stExon	opensea	1stExon-opensea		rs546561191;rs559724674;rs528497974	45;35;23
cg24496481	18	51795809	R	I	POLI	TSS200	island	TSS200-island	chr18:51795711-51796332	rs542946612	30
cg24496586	6	33290913	R	I	DAXX	TSS200	island	TSS200-island	chr6:33290370-33291087	rs192168527;rs3106194;rs554622654	50;43;42
cg24497270	17	42401753	R	I	SLC25A39	5'UTR	island	5'UTR-island	chr17:42401501-42402427	rs8079946;rs144010363	47;1
cg24497713	4	177163167	F	II	ASB5	Body	opensea	Body-opensea		rs370213421;rs534237608;rs554493287	3;9;28
cg24498114	19	15276069	R	II	NOTCH3	Body	opensea	Body-opensea		rs535934597;rs547830603;rs2074617	28;21;16
cg24498885	13	45770307	F	II	KCTD4	5'UTR	opensea	5'UTR-opensea		rs567158522;rs138401416	1;28
cg24499333	5	171876294	F	II	SH3PXD2B	Body	opensea	Body-opensea
cg24500314	3	169755822	R	I	GPR160	1stExon	island	1stExon-island	chr3:169755594-169756847	rs116075988	6
cg24500456	1	19923405	F	I	C1orf151	TSS200	island	TSS200-island	chr1:19923341-19924002	rs189781445;rs564245582;rs531564536;rs181064038;rs2745218;rs529271037	19;26;29;33;35;45
cg24500898	6	572732	F	II	EXOC2	Body	opensea	Body-opensea
cg24501315	7	149416907	R	I	KRBA1	Body	island	Body-island	chr7:149416662-149416974	rs56226490;rs564428672;rs577129209;rs189148523	36;28;14;2
cg24501565	5	80256358	R	I	RASGRF2	TSS200	island	TSS200-island	chr5:80255904-80257006	rs557294649;rs73123076	48;21
cg24501728	1	239880853	F	II	CHRM3-AS2	Body	opensea	Body-opensea		rs150805895;rs185699772	0;1
cg24502084	1	156024674	R	II	ROBLD3	1stExon	island	1stExon-island	chr1:156022962-156025174	rs202110008	4
cg24503257	6	71377418	R	I	SMAP1	TSS200	island	TSS200-island	chr6:71377385-71378178	rs567267295;rs536117649;rs781983	50;49;43
cg24503890	22	47361002	R	II	TBC1D22A	Body	opensea	Body-opensea		rs190398614;rs370480748	8;2
cg24503966	18	31803678	F	II	NOL4	TSS1500	island	TSS1500-island	chr18:31802358-31803792	rs577422958	43
cg24504094	10	12077957	R	II	UPF2	5'UTR	opensea	5'UTR-opensea		rs191937698;rs555859823;rs139926523	18;8;1
cg24504135	5	159434503	F	II		IGR	opensea	IGR-opensea		rs150425225	4
cg24504318	6	113850834	F	II		IGR	opensea	IGR-opensea		rs78979422;rs201328478;rs553836647	1;7;27
cg24504831	8	145854306	R	I		IGR	shelf	IGR-shelf	chr8:145849885-145851998	rs548057126;rs569853216	10;2
cg24504986	5	176449842	R	II	ZNF346	1stExon	island	1stExon-island	chr5:176449499-176450115	rs559738008;rs370147753	49;40
cg24505103	21	40685639	R	I	BRWD1	1stExon	island	1stExon-island	chr21:40684370-40686324	rs3746885;rs3746886;rs11910705;rs533339070	51;43;37;18
cg24505122	12	1726292	F	II	WNT5B	1stExon	opensea	1stExon-opensea
cg24505527	17	40168900	R	II	NKIRAS2	TSS1500	shore	TSS1500-shore	chr17:40168999-40169694	rs543402995	47
cg24505556	1	44115737	R	I	KDM4A	TSS200	island	TSS200-island	chr1:44115616-44116309	rs531209358;rs550920771;rs531831522;rs533832896	48;17;16;15
cg24505819	20	55306688	R	II		IGR	opensea	IGR-opensea
cg24506782	12	118404033	F	II	KSR2	Body	shelf	Body-shelf	chr12:118406590-118407364	rs76720318	13
cg24506833	10	73611545	R	II	PSAP	TSS1500	shore	TSS1500-shore	chr10:73610661-73611145	rs557621615;rs575564330	45;1
cg24507144	13	103047225	F	II	FGF14	Body	island	Body-island	chr13:103046680-103047226	rs2282282	34
cg24507762	20	48099890	R	II	KCNB1	TSS1500	shore	TSS1500-shore	chr20:48100764-48101022
cg24508065	1	222763411	F	I	TAF1A	TSS200	shore	TSS200-shore	chr1:222763021-222763270
cg24508105	20	2857557	F	II	PTPRA	5'UTR	shelf	5'UTR-shelf	chr20:2852899-2854635	rs75755621	3
cg24508403	10	4233665	R	II		IGR	opensea	IGR-opensea		rs76399341;rs568061449;rs74537026;rs150744795	41;18;17;1
cg24508409	1	112298175	R	I	DDX20	TSS200	island	TSS200-island	chr1:112298041-112298992	rs570351865;rs575720013;rs541667841;rs115627960;rs197391;rs540982657	43;31;25;18;11;2
cg24508426	10	124578209	R	I		IGR	island	IGR-island	chr10:124578126-124578443	rs541215752;rs554623542	19;8
cg24508942	15	58572911	R	II		IGR	opensea	IGR-opensea		rs8038830;rs187853697;rs118032916	28;5;1
cg24509331	1	116694791	R	I		IGR	island	IGR-island	chr1:116694664-116694983	rs532636330;rs547527911;rs36066728;rs78733378	50;31;22;13
cg24509491	4	90359753	F	II		IGR	opensea	IGR-opensea		rs568594099;rs558416614;rs181861764;rs7689771;rs7689924	3;9;12;31;47
cg24509657	5	175874567	R	II	FAF2	TSS1500	shore	TSS1500-shore	chr5:175874629-175875428
cg24511731	8	133787538	F	I	PHF20L1	TSS200	island	TSS200-island	chr8:133787441-133787891	rs570955136;rs537650447	21;40
cg24511782	12	110841169	F	I	ANAPC7	Body	island	Body-island	chr12:110841021-110841548	rs148387490;rs148822220;rs569150609	17;38;41
cg24512132	1	229478138	F	I	C1orf96	Body	island	Body-island	chr1:229478014-229478935	rs112195774	24
cg24512134	21	32490996	F	II	TIAM1	3'UTR	opensea	3'UTR-opensea		rs74737284;rs546426245	10;48
cg24512311	12	2977833	F	II	FOXM1	Body	opensea	Body-opensea		rs143382475;rs367827909;rs184039061	37;46;47
cg24512544	8	141588943	F	I	EIF2C2	Body	opensea	Body-opensea		rs551920568;rs377638292;rs559210685;rs571335886	0;36;40;42
cg24513030	4	57821434	F	II		IGR	opensea	IGR-opensea		rs572131060;rs144287040	0;43
cg24514921	2	64246311	F	II	VPS54	TSS200	island	TSS200-island	chr2:64245934-64246893
cg24515341	1	44871297	R	II	RNF220	5'UTR	island	5'UTR-island	chr1:44871109-44874047
cg24516147	6	130339725	F	II	L3MBTL3	TSS200	shore	TSS200-shore	chr6:130340556-130342450
cg24516648	5	132572064	R	II	FSTL4	Body	opensea	Body-opensea		rs182473230;rs56051389;rs7734637;rs555832844	48;37;19;1
cg24516890	3	133293153	R	I	CDV3	Body	shore	Body-shore	chr3:133292203-133292908
cg24517042	3	8774409	R	II	CAV3	TSS1500	opensea	TSS1500-opensea		rs537231803;rs17049496	24;23
cg24517400	14	67826954	R	II	EIF2S1	TSS200	island	TSS200-island	chr14:67826139-67827526	rs10144417;rs143319906;rs17104272;rs540293164;rs151167295	46;22;19;9;1
cg24517460	21	47848216	R	II	PCNT	Body	shore	Body-shore	chr21:47849049-47849390	rs551091771;rs569592571;rs568007510;rs549270583	35;31;8;1
cg24517858	1	204131797	R	II	REN	Body	opensea	Body-opensea		rs569939710;rs542091032	26;16
cg24518988	6	33177497	F	II	RING1	Body	shore	Body-shore	chr6:33175561-33176387	rs140711452	2
cg24519526	22	39483689	F	II	APOBEC3G	3'UTR	opensea	3'UTR-opensea		rs55895657;rs565151205;rs532465653;rs550756271	11;14;30;50
cg24520022	3	138344990	R	II	FAIM	Body	opensea	Body-opensea		rs564298585;rs577984329;rs540568673	26;18;1
cg24520479	4	163906031	F	II		IGR	opensea	IGR-opensea		rs375434582;rs192967390	1;2
cg24520560	1	243641182	F	II	SDCCAG8	Body	shelf	Body-shelf	chr1:243637639-243638142	rs144291611;rs569402980	19;26
cg24520806	10	134210867	R	I	PWWP2B	Body	island	Body-island	chr10:134209367-134211056	rs374413376	3
cg24521351	5	149447573	R	II	CSF1R	Body	opensea	Body-opensea
cg24521445	10	62703425	F	II	RHOBTB1	Body	island	Body-island	chr10:62703307-62704290	rs536875660;rs558689901	20;25
cg24521633	4	166794786	F	I	TLL1	1stExon	island	1stExon-island	chr4:166794545-166795341	rs28391614;rs550583093;rs562420179;rs1460072	6;9;11;43
cg24521747	13	45011254	F	II	TSC22D1	TSS1500	island	TSS1500-island	chr13:45011151-45011395	rs542675492;rs554973997	34;39
cg24522105	3	130465237	R	II	PIK3R4	1stExon	shore	1stExon-shore	chr3:130465478-130465700	rs117470296	43
cg24522173	9	106856962	F	II	SMC2	5'UTR	shore	5'UTR-shore	chr9:106855962-106856793	rs4742905;rs544500005	10;15
cg24522384	4	96761264	F	I	PDHA2	1stExon	opensea	1stExon-opensea		rs200659692;rs545695396;rs565614168;rs572669391	6;25;26;28
cg24522804	11	86666307	R	I	FZD4	1stExon	island	1stExon-island	chr11:86665901-86666567	rs530309354	24
cg24522921	6	161864488	R	II	PARK2	Body	opensea	Body-opensea		rs569202201;rs12205669;rs554723656;rs73785917;rs112561491;rs534003862	43;42;23;22;12;2
cg24522982	18	24129873	F	I	KCTD1	TSS1500	island	TSS1500-island	chr18:24126780-24131138	rs575059705	18
cg24523087	8	125479754	F	II	RNF139-AS1	Body	opensea	Body-opensea		rs556241054	37
cg24523339	10	115803618	R	I	ADRB1	TSS200	island	TSS200-island	chr10:115803358-115805468	rs551950780;rs17875443;rs17875444	8;7;4
cg24523585	13	49821926	R	II	CDADC1	TSS200	island	TSS200-island	chr13:49821925-49822703	rs529066801	50
cg24523950	1	160001329	R	II	PIGM	1stExon	island	1stExon-island	chr1:160001295-160001989	rs143391350;rs140406558	31;17
cg24524538	3	43663866	R	I	ANO10	TSS1500	island	TSS1500-island	chr3:43663661-43663906
cg24524750	15	98503857	R	II	ARRDC4	TSS200	island	TSS200-island	chr15:98503534-98504649	rs550800169;rs562725200	47;17
cg24524915	10	65028743	R	II	JMJD1C	1stExon	opensea	1stExon-opensea		rs144278292	43
cg24525304	5	37371074	F	II	NUP155	1stExon	island	1stExon-island	chr5:37370946-37371252	rs201875454;rs564198119;rs16903603	7;8;47
cg24525509	1	113051043	F	II	WNT2B	Body	island	Body-island	chr1:113050813-113052301	rs562067848;rs12136566	8;31
cg24525630	17	40202553	F	I		IGR	opensea	IGR-opensea
cg24525646	18	33709861	R	I	ELP2	TSS200	island	TSS200-island	chr18:33708919-33710236	rs140511959	17
cg24525744	6	144217883	F	II	C6orf94	Body	opensea	Body-opensea		rs139377147;rs115576129	0;19
cg24526499	1	155100382	F	I	EFNA1	1stExon	island	1stExon-island	chr1:155098434-155100451	rs202188712;rs200922590;rs368201439;rs568268799	23;43;45;47
cg24526702	17	56833201	F	I	PPM1E	TSS200	island	TSS200-island	chr17:56832961-56833986	rs542152691;rs560462658;rs527327842;rs551864830;rs564240702	9;23;26;38;47
cg24527001	14	92588234	R	II	NDUFB1	TSS200	island	TSS200-island	chr14:92587549-92589022	rs12886909;rs79132362;rs7148709;rs531902020;rs545307969	44;31;17;12;9
cg24527366	3	123135762	F	II	ADCY5	TSS1500	opensea	TSS1500-opensea
cg24527764	4	79860981	F	II	PAQR3	TSS1500	shore	TSS1500-shore	chr4:79860213-79860745
cg24528132	5	52701660	F	II		IGR	opensea	IGR-opensea		rs180704515;rs146486751	1;46
cg24528297	14	103995361	F	II	TRMT61A	TSS200	shore	TSS200-shore	chr14:103995404-103995772	rs552282422;rs183348993	29;44
cg24528466	11	64646512	F	I	EHD1	5'UTR	island	5'UTR-island	chr11:64645429-64646566
cg24528923	15	90119427	F	II	C15orf42	1stExon	shore	1stExon-shore	chr15:90118971-90119363
cg24529269	15	89164510	R	I	AEN	TSS200	island	TSS200-island	chr15:89164376-89164952	rs145808040	14
cg24529616	9	131218544	R	I	ODF2	TSS1500	island	TSS1500-island	chr9:131218100-131219409
cg24529941	4	146100818	R	I	OTUD4	1stExon	island	1stExon-island	chr4:146100754-146102055	rs555837360	31
cg24529996	7	55640396	F	II	VOPP1	TSS200	island	TSS200-island	chr7:55639277-55640599	rs67772217;rs575513718;rs372886208	14;15;30
cg24530036	10	121678886	F	II	SEC23IP	Body	opensea	Body-opensea		rs535956406;rs2475300;rs191978693	7;10;17
cg24530147	3	138763894	R	I	PRR23C	TSS200	island	TSS200-island	chr3:138762689-138764113	rs550946182;rs187064132	35;27
cg24530204	17	48475085	F	II	LRRC59	TSS200	shore	TSS200-shore	chr17:48474516-48475047	rs549685861;rs77253622	19;42
cg24530218	2	217956680	R	II		IGR	opensea	IGR-opensea		rs2372961;rs2372962;rs56842019;rs540537622;rs561937105	40;31;23;14;1
cg24530610	1	2440596	F	II	PANK4	Body	shore	Body-shore	chr1:2439797-2440022	rs549884935	39
cg24530660	2	204192481	F	II	ABI2	TSS1500	shore	TSS1500-shore	chr2:204192655-204193740
cg24530795	12	111807189	R	II	FAM109A	TSS1500	shore	TSS1500-shore	chr12:111806559-111807060
cg24531022	5	102201825	F	I	PAM	5'UTR	island	5'UTR-island	chr5:102201583-102201912	rs562907245;rs201016377	13;40
cg24531139	1	166710445	R	II		IGR	opensea	IGR-opensea		rs137989526	29
cg24531246	13	45150454	R	I	TSC22D1	1stExon	island	1stExon-island	chr13:45149970-45152288	rs527536813	51
cg24531794	11	31531233	R	II	ELP4	TSS200	island	TSS200-island	chr11:31531131-31531501	rs562887290;rs113022893	32;29
cg24532400	5	64064502	F	I	SDCCAG10	TSS1500	island	TSS1500-island	chr5:64064243-64064538	rs537753910	45
cg24532512	20	34094926	R	II	CEP250	Body	opensea	Body-opensea		rs547539774;rs559568526;rs577832155	45;23;2
cg24532514	14	61729823	R	II		IGR	opensea	IGR-opensea		rs184266156	10
cg24532523	11	105892855	F	I	KIAA1826	1stExon	island	1stExon-island	chr11:105892725-105892952
cg24532665	1	26146191	F	I	FAM54B	TSS1500	island	TSS1500-island	chr1:26146122-26147349	rs544280830	14
cg24532898	2	172017432	R	I	TLK1	TSS200	shore	TSS200-shore	chr2:172016538-172017028	rs547368194	46
cg24533804	12	9220357	F	II	LOC144571	Body	shelf	Body-shelf	chr12:9217328-9217715	rs3190224	11
cg24533897	1	233313699	R	II	PCNXL2	Body	opensea	Body-opensea		rs78082989;rs139090633;rs535070872	26;22;11
cg24534438	2	136498717	F	II	UBXN4	TSS1500	shore	TSS1500-shore	chr2:136499145-136500144	rs113895560	49
cg24534566	4	48988124	R	I	CWH43	TSS200	island	TSS200-island	chr4:48987790-48988808	rs186750321;rs553365208;rs578201324	35;27;24
cg24534756	7	155499412	R	II	RBM33	Body	opensea	Body-opensea		rs188480012;rs149543903;rs144128213;rs578250569	34;11;10;2
cg24535074	2	30381261	F	II	YPEL5	Body	opensea	Body-opensea		rs180760436	39
cg24535312	2	26568994	F	II	SELI	5'UTR	island	5'UTR-island	chr2:26568408-26569366	rs567060783;rs534427405;rs556073630	1;4;42
cg24535426	14	90398960	R	II	EFCAB11	ExonBnd	opensea	ExonBnd-opensea		rs201043842;rs144958103	15;2
cg24535573	1	15478961	R	II	TMEM51	TSS1500	shore	TSS1500-shore	chr1:15479219-15481471	rs370800987	37
cg24536044	1	244816274	R	I	PPPDE1	TSS200	island	TSS200-island	chr1:244816199-244817080	rs566771089;rs115295566;rs188653125;rs141255033;rs537121893	21;19;8;7;2
cg24536328	5	40756075	F	II	TTC33	TSS200	island	TSS200-island	chr5:40755537-40756257
cg24536394	21	34915885	F	II	GART	TSS1500	island	TSS1500-island	chr21:34914303-34915906
cg24537038	9	99213506	F	II	HABP4	Body	island	Body-island	chr9:99212164-99213507
cg24537195	1	43124524	R	II	PPIH	Body	shore	Body-shore	chr1:43123977-43124422	rs372267478;rs376836993	50;44
cg24537315	9	28811202	R	II	LINGO2	5'UTR	opensea	5'UTR-opensea		rs573020820;rs13301487	36;23
cg24537481	19	16653308	R	I	CHERP	TSS200	island	TSS200-island	chr19:16652513-16653740	rs539712632	28
cg24537512	5	118965202	R	II	FAM170A	TSS200	opensea	TSS200-opensea		rs1428437	34
cg24538396	2	62189214	F	II	COMMD1	Body	opensea	Body-opensea		rs564485246	1
cg24538626	12	58138723	F	I	TSPAN31	TSS200	opensea	TSS200-opensea		rs548775952;rs563403180;rs140758977	6;21;23
cg24539060	17	76570762	R	I	DNAH17	Body	opensea	Body-opensea		rs551819334;rs368046064;rs371804761;rs371610426;rs372516100;rs73999136;rs556840005	33;25;19;9;8;7;2
cg24539500	6	102115051	R	II	GRIK2	Body	opensea	Body-opensea		rs151020917;rs149667743	21;1
cg24539779	1	6302896	F	I	HES3	TSS1500	shore	TSS1500-shore	chr1:6301695-6302856	rs575039702;rs542278057	30;31
cg24540003	11	65420184	F	I		IGR	island	IGR-island	chr11:65419853-65420527
cg24540362	4	5129810	F	II	STK32B	Body	opensea	Body-opensea		rs112243297;rs115011629;rs151040304	0;12;16
cg24540732	7	139256534	R	I	HIPK2	3'UTR	opensea	3'UTR-opensea		rs538386658	6
cg24543097	20	388556	F	I	RBCK1	TSS200	island	TSS200-island	chr20:388472-389342
cg24543400	2	12857652	F	II	TRIB2	1stExon	island	1stExon-island	chr2:12856625-12859019	rs62126063	17
cg24543944	16	75182035	F	II	ZFP1	TSS1500	shore	TSS1500-shore	chr16:75182243-75182846	rs530042077;rs546899296;rs375164617	20;45;51
cg24544925	16	75182814	R	II	ZFP1	5'UTR	island	5'UTR-island	chr16:75182243-75182846	rs540194846;rs528939795;rs187510577;rs115077910	36;31;15;10
cg24545250	17	43025328	R	I	KIF18B	TSS1500	island	TSS1500-island	chr17:43024658-43025344	rs187897956	47
cg24545338	14	31343687	F	I	COCH	TSS200	island	TSS200-island	chr14:31343355-31344757	rs569572286	8
cg24545687	12	132537711	R	II	EP400	Body	opensea	Body-opensea		rs141540187	1
cg24545791	2	11295313	R	I	PQLC3	TSS1500	shore	TSS1500-shore	chr2:11295559-11296006
cg24546492	17	36508923	R	I	SOCS7	Body	island	Body-island	chr17:36507657-36508939	rs565934850;rs375541134	28;15
cg24546984	7	25219914	R	II	C7orf31	TSS200	island	TSS200-island	chr7:25219408-25219962
cg24547046	1	38156054	R	II	C1orf109	1stExon	island	1stExon-island	chr1:38156042-38156279
cg24547092	6	37467765	R	I	C6orf129	TSS200	island	TSS200-island	chr6:37467395-37467800	rs573207345	20
cg24547356	14	103995608	R	I	TRMT61A	5'UTR	island	5'UTR-island	chr14:103995404-103995772	rs559031225	19
cg24547575	6	31831681	R	II	NEU1	TSS1500	shore	TSS1500-shore	chr6:31830299-31830948	rs565931311;rs536475545;rs138094825	45;17;16
cg24547948	1	36554901	R	II	ADPRHL2	Body	island	Body-island	chr1:36554325-36554955	rs559003028;rs577265301;rs182114712	33;17;13
cg24548108	20	61558013	F	II	DIDO1	TSS200	island	TSS200-island	chr20:61557027-61558214	rs185164335;rs539576924;rs557806388	1;9;11
cg24548276	22	37171845	R	II	IFT27	Body	island	Body-island	chr22:37171766-37172669
cg24548754	17	2952127	R	I		IGR	island	IGR-island	chr17:2951977-2952373	rs571122330;rs537059985	32;18
cg24549020	5	56110836	F	II	MAP3K1	TSS200	island	TSS200-island	chr5:56110725-56112909	rs6885541;rs557535972;rs550519934	21;29;50
cg24550172	3	122647507	F	II	SEMA5B	Body	opensea	Body-opensea		rs370808032;rs563539098	1;17
cg24550302	6	33176347	R	I	RING1	1stExon	island	1stExon-island	chr6:33175561-33176387	rs561648204;rs529108271	29;14
cg24550456	1	200841944	R	II	GPR25	TSS1500	shore	TSS1500-shore	chr1:200842196-200843388
cg24550592	9	33172058	R	II	B4GALT1-AS1	Body	opensea	Body-opensea		rs187082997;rs191789907;rs534207975;rs554479471	33;29;7;2
cg24551420	4	87855972	F	I	AFF1	TSS200	island	TSS200-island	chr4:87855873-87857204
cg24551740	13	42622002	R	II	DGKH	TSS1500	island	TSS1500-island	chr13:42621745-42623038	rs538219307	9
cg24552267	19	32896103	R	I	DPY19L3	TSS1500	island	TSS1500-island	chr19:32895975-32897233	rs3810400	41
cg24552431	10	89577906	F	II	ATAD1	5'UTR	island	5'UTR-island	chr10:89577481-89578287	rs184912330;rs113141122;rs560012847	19;25;50
cg24552660	21	45402728	R	II	AGPAT3	3'UTR	island	3'UTR-island	chr21:45402484-45402842
cg24553691	21	47706090	F	I	MCM3AP	TSS1500	island	TSS1500-island	chr21:47705627-47706428	rs531568323;rs550464322	12;46
cg24554319	1	201083494	R	I		IGR	island	IGR-island	chr1:201083458-201084567	rs558145351	19
cg24555065	12	6977392	F	II	TPI1	Body	island	Body-island	chr12:6976392-6977393
cg24555290	3	57113443	F	I	ARHGEF3	TSS200	island	TSS200-island	chr3:57112567-57113908
cg24555360	7	5253051	R	I	WIPI2	TSS1500	opensea	TSS1500-opensea		rs183479073;rs547932318	21;19
cg24555656	7	99717359	R	II	TAF6	TSS1500	opensea	TSS1500-opensea		rs185765560	45
cg24557275	2	113522349	R	II	CKAP2L	TSS200	island	TSS200-island	chr2:113521918-113522574	rs542681676;rs556490848;rs190758480	40;19;11
cg24557470	4	1341371	F	I	KIAA1530	1stExon	island	1stExon-island	chr4:1340107-1341471	rs116170374	39
cg24558407	8	101937075	R	II	YWHAZ	Body	opensea	Body-opensea		rs79100865;rs10505003;rs573436069	22;20;2
cg24558461	1	33338410	F	II	FNDC5	TSS1500	opensea	TSS1500-opensea		rs192157540	48
cg24558883	7	117588704	R	II		IGR	opensea	IGR-opensea		rs143869285;rs528651011;rs13221302;rs565358435	18;10;9;1
cg24559642	8	23540408	F	I	NKX3-1	Body	island	Body-island	chr8:23539807-23540602	rs544788477;rs533356524;rs11781886;rs542492112;rs147197029;rs112265291	4;5;9;13;17;40
cg24560494	13	53423037	F	I	PCDH8	TSS1500	shore	TSS1500-shore	chr13:53424941-53425995	rs555744611;rs568860051	10;42
cg24562268	11	67374388	F	I	NDUFV1	1stExon	island	1stExon-island	chr11:67374150-67374726	rs373383800;rs549025720;rs73490568;rs534460315	14;20;22;37
cg24562286	2	26256867	R	I	RAB10	5'UTR	island	5'UTR-island	chr2:26256301-26257567	rs4665299	29
cg24562668	17	64187890	R	II	CEP112	5'UTR	island	5'UTR-island	chr17:64187712-64188586
cg24563196	19	53646079	R	II	ZNF347	Body	opensea	Body-opensea		rs546445782;rs564611193;rs151260848	34;11;1
cg24563703	4	154016076	F	II		IGR	opensea	IGR-opensea		rs142771298;rs547785680	30;51
cg24564157	4	72672207	R	II	GC	TSS1500	opensea	TSS1500-opensea		rs11939173;rs562979331;rs575545034;rs565760865	51;40;32;25
cg24564368	19	49140995	R	II	SEC1P	TSS1500	island	TSS1500-island	chr19:49140156-49141131
cg24564651	1	33282935	F	I	YARS	1stExon	island	1stExon-island	chr1:33282675-33283906	rs560979597;rs531464709	39;44
cg24565205	11	77705792	F	II	INTS4	TSS200	island	TSS200-island	chr11:77705600-77706035	rs527248988;rs547312774	36;42
cg24565299	3	38125713	F	II	DLEC1	Body	opensea	Body-opensea		rs199732804	31
cg24565369	7	119913683	F	I	KCND2	TSS200	island	TSS200-island	chr7:119912840-119913883
cg24565651	10	64028705	F	II	RTKN2	TSS200	island	TSS200-island	chr10:64028041-64028706	rs561011308	4
cg24566217	11	120254723	R	II	ARHGEF12	Body	opensea	Body-opensea		rs1892894;rs182560687;rs535196458	41;31;1
cg24566250	7	120979480	F	II	WNT16	3'UTR	opensea	3'UTR-opensea		rs145703812;rs542118860;rs185320709;rs17143305;rs3832519	0;1;30;32;46
cg24567424	13	108520566	F	I	FAM155A	TSS1500	island	TSS1500-island	chr13:108519292-108521063
cg24568091	12	112600061	F	II	HECTD4	3'UTR	opensea	3'UTR-opensea		rs188295553	37
cg24568178	2	113310828	F	II	POLR1B	Body	opensea	Body-opensea		rs181476051;rs372586962	10;13
cg24569018	3	48659211	R	I	TMEM89	TSS200	opensea	TSS200-opensea		rs200739908;rs149562791;rs143144979;rs200056398;rs372821296;rs548961753	44;39;31;19;16;2
cg24569239	22	25550724	F	II	KIAA1671	Body	opensea	Body-opensea		rs576405701;rs548883266	32;37
cg24570378	2	242572888	F	II	THAP4	Body	shore	Body-shore	chr2:242572311-242572702	rs143045643	0
cg24571673	19	39687568	F	II	NCCRP1	TSS200	shore	TSS200-shore	chr19:39687597-39687964	rs12462614	24
cg24571755	12	105086144	R	II	CHST11	Body	opensea	Body-opensea		rs568066193	41
cg24571913	15	78912712	R	I	CHRNA3	Body	island	Body-island	chr15:78912246-78913616	rs574098721;rs371754877;rs141803044;rs185019711;rs76970094;rs149959208	45;21;17;15;8;3
cg24572003	22	39486700	R	II		IGR	opensea	IGR-opensea		rs150614364;rs531105749	47;11
cg24572153	13	21047387	F	II	CRYL1	Body	opensea	Body-opensea
cg24573156	1	244607022	F	II	ADSS	Body	opensea	Body-opensea		rs184291719;rs561665330;rs376652784	0;30;43
cg24574096	4	87028499	R	II	MAPK10	5'UTR	opensea	5'UTR-opensea		rs200318419;rs143720396	42;1
cg24574966	5	122759034	F	II	CEP120	5'UTR	island	5'UTR-island	chr5:122758658-122759330	rs554087834;rs572365687;rs545990331	12;27;32
cg24575499	14	78176940	R	II	SLIRP	Body	shelf	Body-shelf	chr14:78174054-78174550
cg24575676	2	180726035	F	I	ZNF385B	1stExon	island	1stExon-island	chr2:180725717-180726465
cg24575776	10	49423470	R	II	FRMPD2	Body	opensea	Body-opensea		rs148593919;rs114706985;rs145622989	38;22;1
cg24576270	11	47574547	F	II	CUGBP1	1stExon	island	1stExon-island	chr11:47573911-47574899	rs551847315	20
cg24576940	7	150648283	F	I	KCNH2	Body	island	Body-island	chr7:150647991-150648918	rs538413875;rs554733186;rs574433640	2;30;42
cg24577003	2	105760395	R	I		IGR	island	IGR-island	chr2:105760109-105761018	rs533902679	6
cg24577137	1	186344558	R	II	C1orf27	TSS1500	island	TSS1500-island	chr1:186344124-186344848	rs553554764;rs187305642	44;13
cg24577279	8	72274203	F	II	EYA1	5'UTR	opensea	5'UTR-opensea		rs549759892	30
cg24577439	11	66671559	R	II	PC	5'UTR	opensea	5'UTR-opensea		rs571417060;rs533679435	2;1
cg24577663	17	76918627	R	I	TIMP2	Body	shelf	Body-shelf	chr17:76920684-76921961	rs558942530;rs150623842	19;7
cg24578336	14	39901899	R	I	FBXO33	TSS200	island	TSS200-island	chr14:39900676-39902206	rs561809115;rs530737983;rs78769122	35;15;1
cg24579247	5	179050752	F	I	HNRNPH1	TSS200	island	TSS200-island	chr5:179049815-179051611	rs551827915;rs570194902	2;9
cg24579377	4	7666052	R	I	SORCS2	Body	island	Body-island	chr4:7666019-7666347	rs560599265;rs71601869;rs7654477;rs368853018;rs561494867	33;31;28;17;1
cg24579896	14	56047964	R	II	C14orf33	TSS1500	island	TSS1500-island	chr14:56046634-56047986	rs10142497	18
cg24580106	2	61765480	R	I	XPO1	TSS200	island	TSS200-island	chr2:61765406-61766091	rs552169771;rs570472345;rs537953007	33;15;14
cg24580287	11	9783215	R	I		IGR	shelf	IGR-shelf	chr11:9779592-9780470	rs528356146;rs548522673;rs183890698;rs536625037;rs186070527;rs531756703	46;24;17;12;8;6
cg24580588	11	72505101	R	I	STARD10	TSS1500	island	TSS1500-island	chr11:72504665-72505127	rs1681501;rs183339133;rs535258067	42;41;6
cg24580593	5	131994061	R	II	IL13	Body	shore	Body-shore	chr5:131991554-131992304	rs34255686	32
cg24580765	8	86407812	R	II		IGR	opensea	IGR-opensea
cg24581262	17	16395449	R	I	C17orf76	1stExon	island	1stExon-island	chr17:16394833-16395843
cg24581326	20	55204266	R	I	TFAP2C	TSS200	island	TSS200-island	chr20:55200279-55206789
cg24583287	6	31122337	F	II	CCHCR1	Body	shelf	Body-shelf	chr6:31125894-31126561	rs577077060;rs535378659;rs375819943	1;15;31
cg24583305	1	220220060	R	I	EPRS	TSS200	shore	TSS200-shore	chr1:220219416-220219824	rs535751603;rs555992867	33;12
cg24583615	13	96705712	R	I	UGGT2	5'UTR	island	5'UTR-island	chr13:96705229-96705909	rs539597300;rs111814899	21;16
cg24584723	3	49137863	F	II	MIR6890	TSS1500	opensea	TSS1500-opensea		rs4521268;rs189213624	41;51
cg24584890	17	79869441	F	I	PCYT2	TSS200	island	TSS200-island	chr17:79868687-79869811	rs541354089;rs536233353;rs548897439;rs559264892	6;20;32;46
cg24584951	6	41888893	R	I	MED20	TSS200	island	TSS200-island	chr6:41888868-41889563
cg24584993	11	118436778	F	I	C11orf60	5'UTR	opensea	5'UTR-opensea		rs557457585;rs146746421;rs569708336;rs536889679	1;2;29;30
cg24585149	2	238356294	R	II		IGR	opensea	IGR-opensea		rs557540869;rs183536618	38;27
cg24585505	6	75914333	R	II	COL12A1	5'UTR	shore	5'UTR-shore	chr6:75914705-75916387	rs542405951;rs3756791	23;9
cg24585782	17	78113791	F	II	EIF4A3	Body	opensea	Body-opensea		rs185675622;rs201499380;rs142591885;rs2241886	0;1;38;41
cg24587056	17	40306979	F	I	RAB5C	5'UTR	island	5'UTR-island	chr17:40306909-40307263	rs376529006	51
cg24587621	2	47143332	F	II	MCFD2	5'UTR	shore	5'UTR-shore	chr2:47142466-47143261	rs533947347;rs549419326;rs567672783	12;26;37
cg24588273	16	71758772	R	II	PHLPP2	TSS200	shore	TSS200-shore	chr16:71756949-71758166	rs555905369;rs574297442	31;18
cg24589334	7	1097720	F	I	C7orf50	Body	island	Body-island	chr7:1097405-1097953	rs142169372;rs137895227;rs553378185;rs112627962	0;13;48;49
cg24589444	15	89631206	F	II	ABHD2	TSS200	shore	TSS200-shore	chr15:89631546-89632209
cg24589668	14	89029206	R	I	ZC3H14	TSS1500	island	TSS1500-island	chr14:89029178-89029938	rs545076502;rs181826965;rs577757568	35;18;17
cg24589691	10	12238365	F	II	CDC123	Body	island	Body-island	chr10:12237832-12238377	rs113790347;rs184139810;rs577288946;rs188885120;rs138632064;rs141874461	1;12;29;34;42;50
cg24589977	7	134896435	F	II	WDR91	TSS200	island	TSS200-island	chr7:134896014-134896664	rs567364699;rs529793416;rs549748442	22;27;41
cg24590633	1	212965271	F	I	NSL1	TSS200	island	TSS200-island	chr1:212964866-212965347	rs61736925;rs61736926;rs200093236;rs146856249;rs377084448;rs533667077	1;13;16;21;40;51
cg24590726	18	13585988	R	II	LDLRAD4	Body	opensea	Body-opensea		rs183229761	1
cg24591761	15	72410226	F	I	MYO9A	5'UTR	island	5'UTR-island	chr15:72409862-72411002	rs577582975;rs545074339;rs560020564	37;38;45
cg24592364	5	14871736	F	II	ANKH	1stExon	shore	1stExon-shore	chr5:14872206-14872572
cg24592462	1	42801081	R	I	FOXJ3	TSS200	island	TSS200-island	chr1:42800265-42801370	rs536185484;rs148074131	48;17
cg24592912	3	142607280	F	II	PCOLCE2	Body	island	Body-island	chr3:142607195-142608229	rs78322908	16
cg24593324	1	101188910	F	II	VCAM1	Body	opensea	Body-opensea		rs201004025;rs181138481;rs199597324	2;4;35
cg24593475	8	49833956	F	II	SNAI2	1stExon	shelf	1stExon-shelf	chr8:49835987-49836231	rs575616515;rs139228799;rs189960900	14;27;31
cg24593552	5	3225856	F	I		IGR	opensea	IGR-opensea		rs543579413;rs148330800;rs550882190	16;46;49
cg24594307	22	51021833	F	II	CHKB-AS1	Body	shore	Body-shore	chr22:51020656-51021817	rs553233175	19
cg24594383	20	62564955	F	I	DNAJC5	3'UTR	shelf	3'UTR-shelf	chr20:62560575-62561093	rs79245733;rs577615375;rs376946085;rs564889567	5;20;24;30
cg24594507	3	57583403	R	II	ARF4	TSS200	island	TSS200-island	chr3:57583020-57583611	rs547731615;rs567527488;rs536258109	26;22;11
cg24594555	11	117280644	F	II	CEP164	Body	opensea	Body-opensea		rs189922534;rs148987415;rs200916484;rs143693029	0;23;27;32
cg24594604	1	116947754	R	II	C1orf203	Body	opensea	Body-opensea
cg24594830	12	77459352	F	I	E2F7	5'UTR	island	5'UTR-island	chr12:77458947-77459942
cg24595126	9	136879746	F	II		IGR	island	IGR-island	chr9:136877009-136879747	rs71483220;rs546131403	28;32
cg24595957	14	20811627	R	II	PARP2	TSS200	opensea	TSS200-opensea		rs3093877;rs75149378;rs2297618;rs72671271;rs545582863;rs188725969;rs560688373;rs2297617;rs578143474;rs3093878	51;50;49;48;46;45;43;41;39;25
cg24596008	2	242741273	F	I	GAL3ST2	Body	shore	Body-shore	chr2:242742598-242743758	rs144819363;rs142539271;rs150963577	25;43;51
cg24596132	15	89456136	R	II	MFGE8	Body	shore	Body-shore	chr15:89456224-89456830
cg24596434	18	13727086	R	II	FAM210A	TSS1500	island	TSS1500-island	chr18:13725979-13727370	rs185517524	27
cg24596547	11	10830423	F	II	EIF4G2	1stExon	island	1stExon-island	chr11:10829361-10831121	rs556960764;rs537133889;rs550332568;rs181871382;rs539759934;rs553261158;rs111680933;rs373511742	9;12;15;21;29;31;34;47
cg24596570	1	26146463	R	I	FAM54B	5'UTR	island	5'UTR-island	chr1:26146122-26147349	rs567328442;rs529916468;rs2294226	48;31;16
cg24596836	15	52472025	F	I	GNB5	1stExon	island	1stExon-island	chr15:52471580-52472310	rs111247045;rs148733723	2;14
cg24597547	9	138914025	R	II	NACC2	Body	opensea	Body-opensea		rs527763610	6
cg24597564	5	58426442	F	II	PDE4D	Body	opensea	Body-opensea		rs115235991	33
cg24597927	20	45317651	F	I	TP53RK	Body	shore	Body-shore	chr20:45317691-45318458	rs78697542;rs562488165;rs193163921;rs560716466;rs6012009	8;17;25;27;35
cg24598330	12	95467350	R	II	NR2C1	5'UTR	island	5'UTR-island	chr12:95466650-95467464	rs556075868;rs183775209;rs146168297;rs553248517;rs375691587;rs545549270	30;29;28;24;21;2
cg24598634	17	30469283	F	II	RHOT1	TSS200	shore	TSS200-shore	chr17:30469332-30469942	rs57764649	51
cg24599107	1	161049443	F	I	PVRL4	Body	island	Body-island	chr1:161049346-161049737	rs535231653;rs558435035	7;39
cg24599205	1	110754087	F	I	KCNC4	1stExon	island	1stExon-island	chr1:110752256-110754794
cg24599790	5	18972260	R	II		IGR	opensea	IGR-opensea		rs111387093	29
cg24599861	15	44955947	F	I	SPG11	TSS200	island	TSS200-island	chr15:44955291-44955983	rs572574476;rs544706378;rs142699989	25;33;45
cg24599892	17	44270211	F	I	KANSL1	TSS200	shore	TSS200-shore	chr17:44270337-44271499	rs567160179	27
cg24600560	8	42698531	R	II	THAP1	TSS200	island	TSS200-island	chr8:42698430-42698723	rs192803799	34
cg24600608	4	20885536	R	II	KCNIP4	Body	opensea	Body-opensea		rs528121808;rs143728557	31;22
cg24600630	6	161455354	R	II	MAP3K4	5'UTR	opensea	5'UTR-opensea		rs140612690;rs147981479;rs201521742	31;28;18
cg24600644	2	236578097	R	I	AGAP1	Body	island	Body-island	chr2:236578080-236580153	rs572987150	43
cg24601522	4	3287376	F	I		IGR	opensea	IGR-opensea		rs576938553	3
cg24601705	12	133016668	F	I		IGR	shore	IGR-shore	chr12:133015368-133015635
cg24601901	2	85555255	R	I	TGOLN2	1stExon	island	1stExon-island	chr2:85554134-85555414	rs56742524;rs150632930;rs72936645	47;26;15
cg24602243	5	14144425	F	II	TRIO	Body	island	Body-island	chr5:14143017-14145350	rs540384839;rs565450300;rs577346977;rs184381400	3;7;23;34
cg24602411	1	192515127	F	II		IGR	opensea	IGR-opensea		rs55969313	47
cg24603206	5	118407525	F	II	DMXL1	Body	shore	Body-shore	chr5:118406744-118407442
cg24605280	20	34455009	F	II	PHF20	Body	opensea	Body-opensea		rs555822448	0
cg24606935	20	30640121	F	I	HCK	1stExon	island	1stExon-island	chr20:30639908-30640786	rs185904737	11
cg24606939	3	99979607	F	II	TBC1D23	TSS200	shore	TSS200-shore	chr3:99979678-99980038	rs555032508	32
cg24607314	22	40733106	F	II		IGR	opensea	IGR-opensea		rs541670210	23
cg24608218	5	17219239	F	II	BASP1	5'UTR	shore	5'UTR-shore	chr5:17217788-17219021	rs534909755;rs1540600	26;40
cg24608308	12	48152844	R	II	RAPGEF3	1stExon	island	1stExon-island	chr12:48152554-48153146	rs111878293	49
cg24608700	10	94334221	R	II	IDE	TSS1500	island	TSS1500-island	chr10:94333247-94334467
cg24609096	22	19467316	F	II	UFD1L	TSS1500	island	TSS1500-island	chr22:19466308-19467811	rs552142667;rs114125269	11;44
cg24609530	11	18610297	R	I	UEVLD	TSS200	island	TSS200-island	chr11:18610010-18610463	rs189844410;rs537496233	19;2
cg24609752	11	118992257	F	I	HINFP	TSS200	island	TSS200-island	chr11:118991886-118992751	rs559803746	21
cg24609807	11	65745861	F	II	SART1	Body	shore	Body-shore	chr11:65743895-65744266	rs553491579;rs188784068;rs535658262;rs140955513;rs575502837	0;17;25;27;28
cg24609890	7	23339235	R	I	C7orf30	Body	island	Body-island	chr7:23338797-23339264	rs560767781	3
cg24611118	3	63996606	R	II	PSMD6	Body	opensea	Body-opensea		rs543173006;rs77843045;rs140256466;rs140886939;rs34590097	46;16;4;2;1
cg24611427	4	140099304	R	I		IGR	island	IGR-island	chr4:140097251-140099836
cg24611648	5	93954528	R	II	C5orf36	TSS1500	island	TSS1500-island	chr5:93953913-93954843
cg24611962	5	162887527	R	II	HMMR	1stExon	shore	1stExon-shore	chr5:162886779-162887242	rs111450234	15
cg24612225	2	70994851	R	II	ADD2	TSS200	island	TSS200-island	chr2:70994447-70995385	rs371074458	9
cg24612305	17	17875800	F	II	TOM1L2	TSS200	island	TSS200-island	chr17:17875167-17875933	rs9914127	36
cg24612991	13	41130000	R	II	FOXO1	3'UTR	opensea	3'UTR-opensea		rs544581528;rs113132653	24;2
cg24613083	17	59539715	R	I	TBX4	Body	island	Body-island	chr17:59539362-59539834
cg24613375	13	113700470	F	II	MCF2L	Body	shore	Body-shore	chr13:113701833-113702280	rs112032701;rs567515386	10;14
cg24613956	6	42186179	F	II	MRPS10	TSS1500	opensea	TSS1500-opensea		rs189336030;rs77755393	27;51
cg24614218	7	73150957	R	II	ABHD11	Body	shore	Body-shore	chr7:73152564-73153716	rs145100543;rs138932141;rs140728534;rs201305039	51;25;17;2
cg24614420	3	188675062	R	II		IGR	opensea	IGR-opensea		rs7623597;rs530682566	35;2
cg24614660	5	157601396	F	II		IGR	opensea	IGR-opensea		rs11742512;rs540007492	7;19
cg24615044	17	42264691	R	II	TMUB2	5'UTR	island	5'UTR-island	chr17:42263945-42264804	rs577700544;rs112973874	17;16
cg24615666	4	146016366	R	II	ANAPC10	Body	shelf	Body-shelf	chr4:146019163-146019826	rs137959087;rs142309343;rs145940572	39;36;1
cg24615751	1	40723984	R	II	ZMPSTE24	1stExon	island	1stExon-island	chr1:40723796-40724010	rs148924656	42
cg24615831	11	112097290	R	I	PTS	Body	island	Body-island	chr11:112097022-112097547	rs200932940	1
cg24616461	17	57233115	F	II	PRR11	1stExon	shore	1stExon-shore	chr17:57231855-57232655	rs182208974;rs551402751;rs187242448;rs148320863;rs143028505	10;13;16;34;40
cg24616466	11	67007621	F	II	KDM2A	Body	opensea	Body-opensea
cg24616795	3	53032891	R	I	SFMBT1	5'UTR	island	5'UTR-island	chr3:53032813-53033116	rs372174827;rs528378034	30;27
cg24617155	17	7342748	R	II	FGF11	Body	shore	Body-shore	chr17:7339808-7340896	rs4151123;rs9892818	47;28
cg24617203	2	102623381	R	II	IL1R2	5'UTR	opensea	5'UTR-opensea		rs189068508;rs549796093;rs28385674;rs528902105	48;44;18;2
cg24617363	6	41040232	F	I	C6orf130	TSS200	island	TSS200-island	chr6:41039981-41041679	rs575084376;rs530999226;rs183443932;rs570991762	22;23;31;37
cg24618131	9	36403450	F	II		IGR	shelf	IGR-shelf	chr9:36400251-36401327
cg24618405	14	62304462	F	II		IGR	opensea	IGR-opensea		rs189222863;rs569129464	23;28
cg24618614	5	139083158	F	II		IGR	shore	IGR-shore	chr5:139081001-139081202	rs185972640	29
cg24619306	10	94594058	R	II	EXOC6	TSS1500	opensea	TSS1500-opensea		rs146339192	2
cg24620454	12	56211520	F	I	ORMDL2	TSS1500	island	TSS1500-island	chr12:56211325-56211553	rs144691338	37
cg24621982	3	85008061	R	II	CADM2	TSS200	shore	TSS200-shore	chr3:85008284-85008837	rs1248861	15
cg24622439	2	212246986	R	II	ERBB4	3'UTR	opensea	3'UTR-opensea		rs572094089	1
cg24622988	13	97600710	R	II	LINC00359	Body	opensea	Body-opensea		rs182685626	2
cg24623196	12	49076058	F	II	C12orf41	TSS200	island	TSS200-island	chr12:49075489-49076301	rs546055172;rs74088113;rs531515590;rs2277366	8;14;30;41
cg24623271	13	100635002	R	II	ZIC2	1stExon	island	1stExon-island	chr13:100631752-100635526	rs202231540	44
cg24623422	2	61293584	F	II	KIAA1841	5'UTR	island	5'UTR-island	chr2:61292868-61293585
cg24623450	14	27250385	R	II	LOC101927062	Body	opensea	Body-opensea		rs34868988	5
cg24623497	1	161993745	R	I	OLFML2B	TSS200	island	TSS200-island	chr1:161993022-161994131
cg24623608	7	116503366	R	II	CAPZA2	Body	shore	Body-shore	chr7:116502427-116502920	rs564659273;rs531942419	50;35
cg24624251	4	26357348	F	II	RBPJ	Body	shelf	Body-shelf	chr4:26361172-26361411	rs147743112	4
cg24624696	18	65264776	R	II	LOC643542	Body	opensea	Body-opensea		rs548435658	2
cg24624819	2	11886776	R	I	LPIN1	1stExon	island	1stExon-island	chr2:11886249-11887207	rs545733054	46
cg24625089	2	198365671	F	II	HSPD1	TSS1500	shore	TSS1500-shore	chr2:198363689-198365405
cg24625128	11	133939064	R	II	JAM3	Body	island	Body-island	chr11:133938850-133939681	rs140175256	45
cg24625240	11	126081434	F	II	RPUSD4	1stExon	island	1stExon-island	chr11:126081369-126082028	rs201380353	26
cg24625634	12	117484948	F	I	TESC	Body	shore	Body-shore	chr12:117484305-117484627	rs536010655;rs114075411;rs562719590	18;35;51
cg24625909	1	211433184	F	I	RCOR3	TSS200	island	TSS200-island	chr1:211432105-211434134	rs575224994;rs542647819	4;21
cg24626079	12	4382171	F	I	CCND2	TSS1500	island	TSS1500-island	chr12:4378366-4382222
cg24626312	17	46671332	R	I	LOC404266	Body	island	Body-island	chr17:46670522-46671458
cg24626355	7	124812142	R	II		IGR	opensea	IGR-opensea
cg24626554	7	5111635	R	II	LOC389458	TSS200	island	TSS200-island	chr7:5111620-5112088	rs554827137;rs563205074;rs573367159	40;11;10
cg24626643	10	12196578	F	II	SEC61A2	Body	opensea	Body-opensea
cg24626744	17	19281366	R	II	MAPK7	TSS1500	island	TSS1500-island	chr17:19281000-19282541	rs560190722;rs75007942	45;9
cg24626843	19	40337541	F	II	FBL	TSS1500	shore	TSS1500-shore	chr19:40336877-40337211	rs185522597;rs118061343;rs537830484	6;22;38
cg24627508	21	44182156	R	II	PDE9A	Body	opensea	Body-opensea		rs192239799;rs2269168	24;23
cg24627648	16	25130621	R	II	LCMT1	Body	opensea	Body-opensea		rs560029529;rs139636361	41;7
cg24627793	17	79479216	F	I	ACTG1	Body	island	Body-island	chr17:79478235-79482426	rs370205158;rs550758256;rs183867515;rs202223445;rs536476533	12;13;16;17;34
cg24628714	14	95689099	R	II	CLMN	Body	opensea	Body-opensea		rs551630327;rs569701236;rs537008913	23;9;8
cg24629122	1	149889330	R	I	SV2A	5'UTR	opensea	5'UTR-opensea		rs587668169	8
cg24629314	13	110653720	R	II		IGR	opensea	IGR-opensea		rs145762922;rs12583705;rs559426957	22;21;1
cg24629380	1	116214059	R	I	VANGL1	Body	opensea	Body-opensea		rs567616523;rs537859112;rs147393283;rs571893034	30;12;5;2
cg24629445	6	10723409	F	I	TMEM14C	1stExon	island	1stExon-island	chr6:10723022-10723609	rs577902563;rs538795977;rs1045911;rs572077346	21;37;40;51
cg24630516	11	75852389	F	I	UVRAG	Body	opensea	Body-opensea		rs199523374;rs569873877;rs201485090;rs186359906	0;40;47;49
cg24631052	17	41994181	R	II	C17orf88	TSS1500	opensea	TSS1500-opensea
cg24631112	1	90266250	F	II		IGR	opensea	IGR-opensea		rs138469813	1
cg24631360	3	111698088	R	I	ABHD10	Body	island	Body-island	chr3:111697739-111698143	rs533220634;rs546954754;rs567007517;rs535972310;rs370932732;rs569078098;rs374355930;rs557807772	47;42;36;22;20;11;9;1
cg24631427	15	48701515	R	II	FBN1	3'UTR	opensea	3'UTR-opensea		rs539021839;rs557301792;rs572619690	51;50;46
cg24631450	2	234262952	R	I	DGKD	TSS200	opensea	TSS200-opensea		rs115485962	34
cg24631913	5	87971905	F	II	LOC645323	Body	island	Body-island	chr5:87969960-87972070
cg24631970	8	11059029	F	I	XKR6	TSS200	island	TSS200-island	chr8:11059011-11059242	rs547315882	37
cg24632656	9	26947005	F	I	IFT74	TSS1500	island	TSS1500-island	chr9:26946847-26947578	rs75256617;rs368578974	11;51
cg24632756	15	33603026	F	II	RYR3	TSS200	island	TSS200-island	chr15:33602816-33604003	rs187024708;rs142761801;rs535579058	16;34;44
cg24633745	1	246930955	R	I	SCCPDH	3'UTR	opensea	3'UTR-opensea		rs187335376;rs13274;rs116060777;rs557968933	47;27;21;1
cg24634422	11	35441593	F	II	SLC1A2	TSS1500	island	TSS1500-island	chr11:35440375-35441882
cg24634526	20	7921905	F	II	HAO1	TSS1500	opensea	TSS1500-opensea		rs75979174;rs533835834;rs553606433;rs111296101;rs181026246	0;27;38;44;51
cg24634568	1	43250769	R	I		IGR	island	IGR-island	chr1:43250762-43251082	rs561532870;rs530747586;rs550438024	40;35;3
cg24634625	2	85822830	R	II	RNF181	TSS200	island	TSS200-island	chr2:85822404-85822983	rs550852929;rs2232740	50;14
cg24635178	1	6685087	R	II	THAP3	TSS200	island	TSS200-island	chr1:6685071-6685691	rs201630858	38
cg24635468	6	86159682	F	I	NT5E	1stExon	island	1stExon-island	chr6:86159425-86160395
cg24635722	11	373120	R	I	B4GALNT4	Body	shelf	Body-shelf	chr11:375851-377380	rs539837726;rs112583474;rs560631193	43;16;1
cg24635754	1	117318185	F	I		IGR	opensea	IGR-opensea		rs544760772;rs560039887;rs190512345	9;25;47
cg24635866	12	69979163	R	II	CCT2	TSS200	island	TSS200-island	chr12:69979065-69979724	rs2601007;rs17106752;rs575014725;rs535665325	50;38;26;20
cg24635903	11	124823917	F	I	CCDC15	TSS200	island	TSS200-island	chr11:124823793-124824329	rs185250060;rs143656332;rs3809057;rs3809056	0;1;24;33
cg24636258	12	53068882	F	II	KRT1	3'UTR	opensea	3'UTR-opensea		rs144520865;rs560913567;rs190720388	0;4;9
cg24636668	19	59070754	F	II	UBE2M	TSS1500	island	TSS1500-island	chr19:59070085-59071100
cg24636669	22	50218012	F	II	BRD1	5'UTR	shore	5'UTR-shore	chr22:50217157-50217663	rs202105006;rs184074017;rs543072311	1;18;48
cg24636838	22	41910796	F	II	ACO2	Body	opensea	Body-opensea		rs571116024;rs180785013	0;44
cg24637417	12	51636921	R	II	DAZAP2	3'UTR	shelf	3'UTR-shelf	chr12:51632489-51633162	rs183437083;rs542971167;rs1130598	45;38;19
cg24637645	8	24857736	R	II		IGR	island	IGR-island	chr8:24857509-24858427	rs532677879	31
cg24639454	2	160762289	R	II	LY75	TSS1500	shore	TSS1500-shore	chr2:160760604-160761452	rs544077806	2
cg24640272	11	68671964	R	I	MRPL21	TSS1500	island	TSS1500-island	chr11:68671107-68671982	rs566681990;rs557374685	22;9
cg24640577	1	246939216	R	I		IGR	opensea	IGR-opensea		rs563210033;rs12085330;rs548986532;rs565710058;rs6664798	45;40;23;17;1
cg24641027	7	128050275	F	II	IMPDH1	TSS1500	island	TSS1500-island	chr7:128049499-128050488	rs577095950;rs561103774	22;30
cg24641105	7	100029306	R	II	MEPCE	1stExon	shore	1stExon-shore	chr7:100025804-100028002	rs184785892;rs200938923;rs543283038;rs564849424	35;17;8;2
cg24641993	5	150537046	F	I	ANXA6	5'UTR	island	5'UTR-island	chr5:150537019-150537418	rs183154728;rs570824669;rs538246675	1;7;22
cg24642196	1	161136063	F	I	PPOX	TSS200	island	TSS200-island	chr1:161136001-161136686	rs190518462;rs550047706	2;44
cg24642320	4	186049687	R	I		IGR	island	IGR-island	chr4:186048541-186050220	rs557447742	48
cg24642372	5	129241297	R	II	CHSY3	1stExon	island	1stExon-island	chr5:129239553-129241612	rs141581725;rs146384055;rs139824617	36;33;25
cg24642924	9	86536440	F	I	KIF27	TSS200	island	TSS200-island	chr9:86535742-86536646	rs540979278;rs559342092;rs533189755;rs551240357;rs563647368;rs530609481	1;17;19;43;46;50
cg24643211	18	11851603	F	II	GNAL	Body	island	Body-island	chr18:11851209-11852122	rs577828370	40
cg24643715	6	1438763	F	II		IGR	opensea	IGR-opensea		rs557508547	7
cg24644113	1	166841227	R	II	TADA1	Body	shelf	Body-shelf	chr1:166844996-166845773	rs556277481	40
cg24645247	1	245028059	F	II	HNRNPU	TSS1500	shore	TSS1500-shore	chr1:245026434-245028020	rs576694839;rs542409452	12;16
cg24646027	10	76966702	R	I		IGR	shelf	IGR-shelf	chr10:76969992-76971002	rs562395421;rs142116548	25;6
cg24646296	7	24886814	R	II	OSBPL3	Body	opensea	Body-opensea		rs16873714;rs533098329	49;17
cg24646556	6	30852566	R	I	DDR1	5'UTR	island	5'UTR-island	chr6:30852102-30852676
cg24647276	10	8096311	R	II	FLJ45983	TSS1500	island	TSS1500-island	chr10:8091374-8098329	rs116527134	27
cg24647448	17	71558994	R	II	SDK2	Body	opensea	Body-opensea		rs530441522;rs548920011	9;1
cg24648119	5	140242639	R	II	PCDHA6	Body	island	Body-island	chr5:140242073-140243007	rs563115859;rs530548492;rs551841671;rs570398935	32;17;14;1
cg24648594	2	171571797	F	II	LOC440925	TSS1500	island	TSS1500-island	chr2:171569877-171573904	rs553275951;rs571460680	41;51
cg24649189	9	112933869	R	II	PALM2-AKAP2	3'UTR	opensea	3'UTR-opensea
cg24649346	22	39268751	R	II	CBX6	TSS1500	island	TSS1500-island	chr22:39267539-39269160	rs562857063;rs574562893;rs541898293	41;27;22
cg24649475	3	129612565	F	I	TMCC1	TSS200	island	TSS200-island	chr3:129611920-129612884	rs551313521;rs560133526	1;34
cg24649498	6	106503465	R	II		IGR	opensea	IGR-opensea
cg24649554	5	169291240	R	II	FAM196B	3'UTR	opensea	3'UTR-opensea		rs572187521;rs541149170	43;2
cg24650353	7	75368337	F	II	HIP1	TSS200	island	TSS200-island	chr7:75368062-75369078	rs542669184	47
cg24651200	12	106695760	R	II	TCP11L2	TSS1500	shore	TSS1500-shore	chr12:106696232-106697199	rs79661800;rs554120133	8;1
cg24651283	4	88141600	F	I	KLHL8	TSS200	island	TSS200-island	chr4:88140842-88141945	rs536641308;rs555138423;rs62308866	18;29;32
cg24652018	13	96576983	F	II	UGGT2	Body	opensea	Body-opensea		rs372291696;rs575527135;rs186881897;rs190124977;rs574463583	0;25;26;33;35
cg24652620	13	98628558	F	I	IPO5	Body	island	Body-island	chr13:98628059-98629306	rs577315737;rs541618778	22;48
cg24654176	4	111119358	R	I	ELOVL6	Body	island	Body-island	chr4:111119187-111120084	rs115784496	30
cg24654390	6	56887480	R	II	BEND6	3'UTR	opensea	3'UTR-opensea		rs145215641	45
cg24654963	7	106808956	R	II	HBP1	TSS1500	shore	TSS1500-shore	chr7:106809461-106809815	rs531986033;rs184700238;rs112527862	36;32;26
cg24655066	2	242449352	R	II	STK25	TSS1500	shore	TSS1500-shore	chr2:242447017-242448558	rs145209298;rs35650772;rs534269753;rs35971633	25;21;16;8
cg24655168	12	129405205	R	II	GLT1D1	Body	opensea	Body-opensea		rs148337753;rs141471096	29;10
cg24655222	2	27601647	R	I	ZNF513	Body	island	Body-island	chr2:27601341-27601676	rs199520071	35
cg24656269	11	132271581	F	I		IGR	opensea	IGR-opensea		rs549737140	4
cg24656388	6	8085918	R	II	EEF1E1	Body	opensea	Body-opensea		rs12197549;rs566010188;rs527660216	42;15;2
cg24656529	4	17515119	R	II	QDPR	TSS1500	shore	TSS1500-shore	chr4:17513309-17513981	rs554492369;rs75558035;rs543580910	29;12;10
cg24657085	17	37860344	R	II	ERBB2	5'UTR	shelf	5'UTR-shelf	chr17:37856448-37856891	rs559775032;rs530153071	34;23
cg24657156	2	175311341	F	II	GPR155	ExonBnd	opensea	ExonBnd-opensea		rs147095797;rs200358308;rs111563303;rs573293244	1;4;41;42
cg24657520	1	40997216	F	II	ZNF684	TSS200	island	TSS200-island	chr1:40997160-40997439	rs183277396	38
cg24657604	20	328670	R	II	NRSN2	5'UTR	island	5'UTR-island	chr20:327376-328977
cg24658930	5	95066845	R	I	RHOBTB3	TSS200	shore	TSS200-shore	chr5:95066876-95067812	rs550000580	4
cg24659216	19	58090357	F	II	ZNF416	TSS200	island	TSS200-island	chr19:58089801-58090524	rs550815987;rs567748750;rs138129143	22;28;43
cg24659411	6	38607933	R	I	BTBD9	TSS200	island	TSS200-island	chr6:38607777-38608148
cg24659638	2	44527119	F	II	SLC3A1	ExonBnd	opensea	ExonBnd-opensea		rs200001296;rs550500576;rs570291046;rs535146186;rs548960999	0;5;13;19;45
cg24659712	6	131931427	F	II	MED23	Body	opensea	Body-opensea
cg24660028	19	48774576	R	I	ZNF114	5'UTR	shore	5'UTR-shore	chr19:48775008-48775341	rs184553956	19
cg24660126	12	113241607	F	II	RPH3A	5'UTR	opensea	5'UTR-opensea
cg24660211	4	183685958	F	II	TENM3	Body	opensea	Body-opensea		rs529186159;rs115251426	25;35
cg24660320	6	5004412	F	II	RPP40	TSS200	shore	TSS200-shore	chr6:5004062-5004372	rs568646267;rs534325948;rs554299713;rs59638108	4;23;33;45
cg24660836	1	8386013	R	I	SLC45A1	Body	island	Body-island	chr1:8385895-8386168	rs376508979;rs61746716;rs61746721;rs143356185;rs147535403	40;28;16;9;8
cg24661046	7	82977285	F	II		IGR	opensea	IGR-opensea		rs562409446;rs142829583;rs544807155;rs145060551	0;1;27;43
cg24661306	19	50016556	R	I	FCGRT	5'UTR	island	5'UTR-island	chr19:50016531-50016851	rs543281857;rs554985144	21;20
cg24662718	1	108507468	R	II	VAV3	1stExon	island	1stExon-island	chr1:108507251-108507841	rs138170759;rs149133045;rs141808723	51;22;1
cg24662961	16	54320670	R	II	IRX3	TSS1500	island	TSS1500-island	chr16:54317821-54324604	rs79611845	51
cg24663467	4	114169471	F	II	ANK2	Body	opensea	Body-opensea		rs113255687;rs551963258;rs566940274;rs187080507;rs191179094	0;11;30;38;48
cg24663498	20	17601243	R	II	RRBP1	Body	opensea	Body-opensea		rs535655323;rs547898514;rs115188523;rs539881258;rs73262603;rs576478211;rs150583419;rs543298561	50;42;25;24;21;8;3;1
cg24664689	8	11058690	R	II	XKR6	1stExon	island	1stExon-island	chr8:11058624-11058844	rs373654870	23
cg24665104	2	190525175	R	II	ASNSD1	TSS1500	shore	TSS1500-shore	chr2:190526058-190526419	rs192990516	6
cg24665320	13	115000431	R	I	CDC16	5'UTR	island	5'UTR-island	chr13:115000148-115000874	rs17337703;rs17337710;rs546849488;rs17337717;rs17337724;rs17290944	51;50;44;43;20;1
cg24665720	9	99180613	F	I	ZNF367	1stExon	island	1stExon-island	chr9:99179479-99181723	rs138676684;rs534380323;rs549631712	4;11;24
cg24665761	8	55047683	R	II	MRPL15	TSS200	shore	TSS200-shore	chr8:55047705-55048005
cg24665839	6	135375929	R	II	HBS1L	5'UTR	island	5'UTR-island	chr6:135375749-135376141	rs570785965;rs199964947;rs55913774	21;4;1
cg24666733	2	242089739	F	I	PPP1R7	TSS200	island	TSS200-island	chr2:242088415-242090330	rs187779330	20
cg24667009	6	112360270	F	II		IGR	opensea	IGR-opensea		rs587747523	38
cg24667363	3	158362181	R	II	GFM1	TSS200	island	TSS200-island	chr3:158362180-158362478	rs539409506	26
cg24667575	5	172097064	F	I	NEURL1B	Body	island	Body-island	chr5:172096731-172097386
cg24667625	3	145968722	F	II	PLSCR4	TSS200	island	TSS200-island	chr3:145968334-145969008	rs371322759;rs546443256	16;43
cg24667644	15	41576212	R	II	LOC729082	Body	island	Body-island	chr15:41576041-41576536	rs548208064;rs569896358;rs531851053	37;23;20
cg24667938	6	75953648	F	I	COX7A2	TSS200	opensea	TSS200-opensea		rs556742787	36
cg24667997	19	46272662	R	I	SIX5	TSS200	island	TSS200-island	chr19:46270699-46275167	rs189083045;rs555747643	11;3
cg24668869	5	148931306	R	II	CSNK1A1	TSS200	shore	TSS200-shore	chr5:148930249-148931244	rs557321057;rs575577899;rs113454050	41;38;13
cg24669129	7	155089712	R	I	INSIG1	5'UTR	island	5'UTR-island	chr7:155088705-155090212	rs543550949;rs534268757;rs28362651;rs532177862	50;25;24;13
cg24669201	2	110096254	R	II	SH3RF3	Body	opensea	Body-opensea		rs189144409	9
cg24669573	12	115514847	R	II		IGR	opensea	IGR-opensea		rs553197949;rs573212353	25;18
cg24669694	12	1800136	R	I	ADIPOR2	TSS200	island	TSS200-island	chr12:1799874-1800739
cg24669728	1	41445888	F	I	CTPS	5'UTR	island	5'UTR-island	chr1:41444870-41446116
cg24670077	9	75548186	R	II	ALDH1A1	Body	opensea	Body-opensea
cg24670442	1	89736478	F	II	GBP5	5'UTR	opensea	5'UTR-opensea		rs41312656	8
cg24671078	1	212330640	R	II		IGR	opensea	IGR-opensea		rs572907169;rs539817759	7;2
cg24673465	16	3333448	R	II	ZNF263	TSS200	island	TSS200-island	chr16:3332472-3333847
cg24674635	20	6750696	R	II	BMP2	5'UTR	island	5'UTR-island	chr20:6750695-6750957	rs562791112;rs532833871	12;3
cg24674703	11	60869960	F	II	CD5	5'UTR	opensea	5'UTR-opensea		rs564473108;rs533548656;rs546900030;rs375271617	1;9;28;29
cg24675094	20	44441164	R	II	UBE2C	TSS200	island	TSS200-island	chr20:44440946-44441655	rs537415529;rs555586718	36;13
cg24675664	18	55710779	F	II	NEDD4L	TSS1500	shore	TSS1500-shore	chr18:55710828-55712532
cg24675770	2	33622300	F	II	LTBP1	Body	opensea	Body-opensea		rs200804339;rs1142866;rs142711101;rs139589314	8;30;37;46
cg24676486	15	57998781	F	I	GRINL1A	TSS200	island	TSS200-island	chr15:57998704-57999385	rs182679174	14
cg24676740	6	33236289	F	I	VPS52	Body	shelf	Body-shelf	chr6:33239326-33240099	rs139147458	4
cg24677226	9	33465162	R	II	NOL6	Body	opensea	Body-opensea		rs563290257;rs146217512	20;2
cg24677318	2	218018195	F	II		IGR	opensea	IGR-opensea		rs541699950	10
cg24677674	10	113943468	F	II	GPAM	1stExon	island	1stExon-island	chr10:113943283-113943657	rs569254424;rs113415155;rs140121505;rs566933959;rs150289401;rs79259123	11;19;32;39;43;45
cg24677793	11	89893457	F	II	NAALAD2	Body	opensea	Body-opensea		rs570381517;rs189835330;rs558551249	1;11;40
cg24678040	2	242659424	F	I	ING5	Body	opensea	Body-opensea		rs564796931;rs532269044	41;48
cg24678429	10	129705785	F	II	PTPRE	5'UTR	island	5'UTR-island	chr10:129705217-129706237
cg24678581	5	170882542	R	II	FGF18	Body	shore	Body-shore	chr5:170883600-170883836	rs531586106;rs538461407;rs374810619;rs527743774;rs372963326;rs567831433	48;47;25;24;2;1
cg24679106	1	183605251	R	II	ARPC5	TSS200	island	TSS200-island	chr1:183604283-183605333	rs148518448;rs114491252	27;10
cg24679395	11	45687275	F	I	CHST1	TSS200	island	TSS200-island	chr11:45686160-45687495	rs546381922	13
cg24679567	5	14737940	R	II	ANKH	Body	opensea	Body-opensea
cg24680078	6	7230247	F	II	RREB1	Body	island	Body-island	chr6:7229877-7230865	rs144988065;rs149078157;rs142174636	5;14;22
cg24680163	3	127842675	F	I	RUVBL1	TSS200	island	TSS200-island	chr3:127842318-127842907	rs548787157;rs537098595	7;32
cg24680357	13	95252614	R	II	GPR180	TSS1500	shore	TSS1500-shore	chr13:95253814-95254569	rs190482905;rs555235222;rs572020843	29;16;2
cg24680924	7	142552940	F	II	EPHB6	1stExon	island	1stExon-island	chr7:142551879-142553186	rs114390654	33
cg24681695	2	170550946	R	I	C2orf77	TSS200	island	TSS200-island	chr2:170550783-170551371
cg24682108	1	226128098	F	II	LEFTY2	Body	shore	Body-shore	chr1:226127112-226127695	rs72470466;rs180700937	26;51
cg24682149	17	42143817	F	II	LSM12	Body	island	Body-island	chr17:42143654-42144096
cg24682188	22	19428180	F	II		IGR	opensea	IGR-opensea		rs574946692;rs533013491	0;48
cg24683061	5	138677846	R	II	PAIP2	5'UTR	island	5'UTR-island	chr5:138677333-138678248	rs577272315	1
cg24683121	2	9698980	R	II		IGR	shelf	IGR-shelf	chr2:9695522-9696606	rs11897170;rs548333730	41;35
cg24683439	21	34914730	F	II	GART	TSS1500	island	TSS1500-island	chr21:34914303-34915906	rs551694289;rs566388335	2;41
cg24684336	15	42565701	R	I	GANC	TSS1500	island	TSS1500-island	chr15:42565452-42565791	rs529365545	51
cg24684468	20	443316	R	I	TBC1D20	TSS200	island	TSS200-island	chr20:442530-443365	rs113655107	22
cg24684739	11	58345702	F	I	ZFP91	TSS1500	island	TSS1500-island	chr11:58345673-58347321	rs192092111;rs183462701;rs59856964	38;41;47
cg24685071	2	27592886	R	I	EIF2B4	Body	island	Body-island	chr2:27592845-27594099	rs542460570	7
cg24685079	4	183891165	R	II		IGR	opensea	IGR-opensea
cg24685294	4	175348906	F	II		IGR	opensea	IGR-opensea		rs575720287;rs187729293;rs564715225	1;4;28
cg24685296	18	11308716	F	II		IGR	opensea	IGR-opensea		rs111534507;rs552457965;rs544165751	0;1;13
cg24686453	5	612880	F	II	CEP72	Body	island	Body-island	chr5:611944-612881	rs557555482;rs566491427;rs533551344	10;37;47
cg24686551	3	134047274	R	II		IGR	opensea	IGR-opensea		rs565796069	2
cg24686901	15	59225454	F	I	SLTM	Body	island	Body-island	chr15:59225272-59226300	rs558564519	44
cg24686931	1	116185124	R	I	VANGL1	5'UTR	island	5'UTR-island	chr1:116184380-116185561
cg24687084	5	6480260	R	II	UBE2QL1	Body	opensea	Body-opensea		rs183440104	43
cg24687253	7	100865887	R	II	ZNHIT1	Body	opensea	Body-opensea		rs551167592;rs10953329;rs371448115;rs74662330;rs368467038;rs201647188	44;42;32;23;22;20
cg24687395	13	113481145	R	II	ATP11A	Body	opensea	Body-opensea		rs552356984;rs199854436;rs147148624;rs140284676	41;38;17;16
cg24687468	12	9102503	R	II	M6PR	TSS200	island	TSS200-island	chr12:9102150-9102803	rs74060249	40
cg24687723	22	38669205	F	I	TMEM184B	TSS200	island	TSS200-island	chr22:38668385-38669223	rs533066052	34
cg24687764	16	81111074	R	II	C16orf46	TSS1500	island	TSS1500-island	chr16:81110485-81111243	rs529558902	5
cg24688511	4	41751006	R	II	PHOX2B	TSS200	shore	TSS200-shore	chr4:41752280-41752502
cg24688577	20	48807332	F	I	CEBPB	TSS200	island	TSS200-island	chr20:48806598-48809022
cg24688636	6	134636441	F	II	SGK1	Body	shelf	Body-shelf	chr6:134638797-134639021
cg24688756	8	130901775	F	II	FAM49B	Body	opensea	Body-opensea
cg24688856	8	145064186	F	I	GRINA	TSS200	island	TSS200-island	chr8:145063919-145065386
cg24688926	19	6737877	R	II	GPR108	TSS1500	shore	TSS1500-shore	chr19:6737239-6737780	rs56283203;rs531731449	49;2
cg24689245	11	75479679	F	I	DGAT2	TSS200	island	TSS200-island	chr11:75479462-75480172	rs569077779;rs557569807	12;21
cg24689754	19	17378296	R	I	C19orf62	5'UTR	opensea	5'UTR-opensea		rs188416220;rs180954832	13;2
cg24690015	2	45483143	R	II		IGR	opensea	IGR-opensea		rs564979441;rs144871130;rs537511513	47;29;1
cg24690092	2	74444211	F	II	SLC4A5	3'UTR	opensea	3'UTR-opensea		rs564050452;rs74932250	0;18
cg24690563	14	81672112	R	II	GTF2A1	5'UTR	opensea	5'UTR-opensea		rs1951614	8
cg24690709	4	100768712	F	II	DAPP1	Body	opensea	Body-opensea		rs548748151	27
cg24690810	14	64108295	F	II	WDR89	TSS200	shore	TSS200-shore	chr14:64108343-64108952	rs151334114;rs188242441;rs180988030;rs530107510;rs552293309;rs8019057;rs372336700	0;4;13;20;23;40;49
cg24691167	3	10749371	F	I		IGR	opensea	IGR-opensea
cg24691578	11	45869488	F	II	CRY2	Body	shore	Body-shore	chr11:45868742-45869413	rs142214048	21
cg24691657	6	71124035	R	II	FAM135A	5'UTR	shore	5'UTR-shore	chr6:71122892-71123820	rs542072865;rs190982650	24;4
cg24691790	7	30309536	F	II		IGR	opensea	IGR-opensea		rs142050166	1
cg24692068	18	32557882	F	II	MAPRE2	5'UTR	island	5'UTR-island	chr18:32556654-32557883
cg24692555	13	114302661	R	II		IGR	shore	IGR-shore	chr13:114302311-114302519	rs12875059;rs188291002;rs544192660	41;21;14
cg24692607	11	77899728	R	I	KCTD21	TSS200	island	TSS200-island	chr11:77899564-77899990	rs528382369	25
cg24693300	9	130186496	F	II	ZNF79	TSS200	island	TSS200-island	chr9:130186276-130187160	rs145487705	18
cg24693392	4	110736493	F	II	GAR1	TSS200	shore	TSS200-shore	chr4:110736868-110737128	rs571878155;rs537532099	16;17
cg24693447	20	44044684	F	I	PIGT	TSS200	island	TSS200-island	chr20:44044652-44045147	rs528364517	6
cg24693520	21	38445266	R	I	PIGP	TSS200	island	TSS200-island	chr21:38444860-38446497	rs562656880;rs149479272;rs545455088	39;27;17
cg24693620	12	56367689	F	II	RAB5B	TSS200	island	TSS200-island	chr12:56367636-56368172	rs532175095;rs77322402	3;23
cg24693695	5	130971504	F	II	RAPGEF6	TSS1500	island	TSS1500-island	chr5:130970415-130971505	rs575572595;rs191626783;rs558081727;rs183882115	20;29;38;41
cg24694675	1	76082066	R	I		IGR	island	IGR-island	chr1:76081378-76082365
cg24694913	19	58978210	R	II	ZNF324	TSS1500	island	TSS1500-island	chr19:58978209-58978958	rs552153661	3
cg24695115	19	3786492	F	I	MATK	TSS200	island	TSS200-island	chr19:3785511-3786653	rs3833281	34
cg24695608	3	185986721	F	I	DGKG	Body	opensea	Body-opensea		rs200616705;rs148761260;rs572729812	14;29;30
cg24695614	10	3143611	F	II	PFKP	Body	shelf	Body-shelf	chr10:3145919-3146206	rs151006847;rs201102284;rs140887616;rs4881080	1;11;30;32
cg24695832	6	3231685	R	II		IGR	island	IGR-island	chr6:3231595-3232289	rs563472227;rs531717913	39;38
cg24696190	2	85534089	F	II	TCF7L1	Body	opensea	Body-opensea		rs536290735;rs370624100	31;40
cg24696207	15	41625559	F	II	NUSAP1	Body	shore	Body-shore	chr15:41624362-41625340	rs535937814;rs541447896	1;16
cg24697055	21	47638967	F	II	LSS	Body	opensea	Body-opensea		rs535775454;rs553761140;rs572252951;rs117952529	0;6;28;29
cg24697311	18	77712348	R	II	PQLC1	TSS1500	island	TSS1500-island	chr18:77710769-77712454	rs183012551	11
cg24697460	12	124908653	F	II	NCOR2	Body	shelf	Body-shelf	chr12:124911243-124911464	rs531568722;rs144767253	0;48
cg24697966	17	25831401	R	II	KSR1	5'UTR	opensea	5'UTR-opensea
cg24698407	12	46662859	R	I	SLC38A1	TSS1500	island	TSS1500-island	chr12:46661054-46663408	rs569106209	30
cg24698537	1	19229364	R	II	ALDH4A1	TSS200	island	TSS200-island	chr1:19228828-19229634	rs572768129;rs181177209;rs564953242	46;24;11
cg24698727	1	158150581	R	II	CD1D	5'UTR	shore	5'UTR-shore	chr1:158150620-158151503	rs528178006	28
cg24698780	21	41173950	R	II	IGSF5	3'UTR	opensea	3'UTR-opensea		rs2837230;rs551110889;rs190011022;rs73219478	50;43;8;1
cg24699025	3	165610644	R	II		IGR	opensea	IGR-opensea		rs545212709;rs185605523;rs572097341;rs541249787	45;29;24;4
cg24699026	6	159458149	R	II	TAGAP	Body	opensea	Body-opensea		rs569240044;rs146522698;rs140788069;rs145511341	40;39;26;2
cg24700501	2	172217327	R	II	METTL8	Body	opensea	Body-opensea		rs564438946;rs559449954;rs544083293;rs201660269	31;27;10;5
cg24700702	15	85144305	R	I	ZSCAN2	5'UTR	island	5'UTR-island	chr15:85144078-85144611	rs554537348;rs574676272;rs536600897	51;44;41
cg24701190	10	120673863	R	II		IGR	opensea	IGR-opensea		rs116284531;rs80276697	50;18
cg24701211	21	33345420	R	II	HUNK	Body	opensea	Body-opensea		rs555585334	27
cg24701867	1	1189640	F	I	UBE2J2	3'UTR	island	3'UTR-island	chr1:1189396-1190245	rs191171259;rs538323726;rs12060210	4;22;23
cg24701934	3	14345507	F	II		IGR	opensea	IGR-opensea		rs186885451;rs554461934;rs574338853;rs6778212	27;28;30;38
cg24702360	13	23412622	F	II		IGR	island	IGR-island	chr13:23412207-23412623	rs7333053	18
cg24703018	4	75859815	R	I	PARM1	Body	island	Body-island	chr4:75858300-75859931	rs369276496;rs528590160;rs547023766	50;15;11
cg24703117	7	116165672	R	II	CAV1	TSS1500	island	TSS1500-island	chr7:116164703-116166735
cg24703623	1	109506193	R	I	CLCC1	TSS200	island	TSS200-island	chr1:109505681-109506214	rs28365898;rs559411634	18;14
cg24703625	21	16438136	F	II	NRIP1	TSS1500	shore	TSS1500-shore	chr21:16436496-16437864	rs144320921	0
cg24703757	4	183838736	F	I	DCTD	TSS200	island	TSS200-island	chr4:183838036-183839286	rs537540391;rs555797308;rs574196647	3;9;26
cg24703804	12	69202651	R	I	MDM2	Body	island	Body-island	chr12:69201622-69202663	rs1196333	38
cg24704182	1	155108583	R	I	RAG1AP1	Body	island	Body-island	chr1:155108007-155108611
cg24704336	2	198381500	F	II	MOB4	5'UTR	shore	5'UTR-shore	chr2:198380423-198381301	rs200496169	1
cg24705163	16	74937956	R	II	WDR59	Body	opensea	Body-opensea		rs201234819;rs554995810	16;1
cg24705331	10	69643200	F	II	SIRT1	TSS1500	shore	TSS1500-shore	chr10:69644169-69645178	rs546711140	14
cg24705741	12	123635215	F	I		IGR	island	IGR-island	chr12:123634826-123636176
cg24706188	8	55088456	F	II		IGR	opensea	IGR-opensea		rs549172243;rs566009691;rs10095087	23;33;48
cg24708471	19	30719437	F	II		IGR	island	IGR-island	chr19:30716328-30719970	rs552779745	51
cg24709569	6	71095565	F	II		IGR	opensea	IGR-opensea		rs541411751;rs555398257	11;47
cg24710320	3	192958832	R	I	MGC2889	TSS1500	island	TSS1500-island	chr3:192958709-192959373	rs112474258;rs78616338;rs572536384	41;14;13
cg24710752	14	23310807	F	II	MMP14	Body	shelf	Body-shelf	chr14:23305893-23307013	rs145350786	1
cg24710938	13	36788861	R	I	SOHLH2	TSS200	island	TSS200-island	chr13:36788414-36789038	rs56253416;rs144675497;rs572782097	48;39;18
cg24712417	20	33543845	F	II	GSS	TSS1500	island	TSS1500-island	chr20:33543082-33543846
cg24712484	17	36102575	F	I	HNF1B	Body	island	Body-island	chr17:36102033-36104766	rs575830695	51
cg24713490	3	17783469	R	II	TBC1D5	TSS1500	shore	TSS1500-shore	chr3:17783646-17784455	rs549962177;rs570042734;rs535732028	38;31;2
cg24713789	21	45285448	R	I	AGPAT3	5'UTR	opensea	5'UTR-opensea		rs554554872	12
cg24713878	17	3599481	R	I	P2RX5	1stExon	island	1stExon-island	chr17:3599052-3599551	rs531880674;rs542158969	17;16
cg24713940	6	169629714	F	II	THBS2	Body	shelf	Body-shelf	chr6:169631759-169632823	rs61736310;rs140600818;rs35716236;rs557791983	0;9;10;33
cg24713989	7	50774060	R	II	GRB10	5'UTR	opensea	5'UTR-opensea		rs140849316	23
cg24714147	19	14629240	F	I	DNAJB1	TSS200	island	TSS200-island	chr19:14628406-14629689	rs556301187	20
cg24714303	9	99285995	F	II	CDC14B	ExonBnd	opensea	ExonBnd-opensea		rs16911078	40
cg24714313	6	76645008	R	II	IMPG1	Body	opensea	Body-opensea
cg24714511	10	120101660	F	I	C10orf84	5'UTR	island	5'UTR-island	chr10:120101564-120101937
cg24714702	22	43668583	R	II	SCUBE1	Body	opensea	Body-opensea		rs79825037;rs565087576	16;2
cg24714742	1	91487571	R	II	ZNF644	5'UTR	island	5'UTR-island	chr1:91487158-91487807
cg24715106	11	77301139	R	II	AQP11	1stExon	island	1stExon-island	chr11:77300360-77301391	rs199510186;rs145292687;rs192278505;rs147231654	41;35;20;1
cg24715245	4	41258794	R	II	UCHL1	TSS200	island	TSS200-island	chr4:41258759-41259867	rs73809701;rs566771300	34;23
cg24715272	6	30300877	F	II	TRIM39	Body	opensea	Body-opensea
cg24715315	1	233431535	R	I	PCNXL2	TSS200	island	TSS200-island	chr1:233431149-233431540	rs142723288;rs111308885;rs537644700;rs193013168	41;38;35;2
cg24715339	11	66036115	R	I	RAB1B	5'UTR	island	5'UTR-island	chr11:66035828-66036808	rs547725725;rs112419770;rs567424548	40;39;27
cg24715473	16	50059017	F	II	TMEM188	TSS200	island	TSS200-island	chr16:50058867-50059423	rs530234090	51
cg24715972	4	149863539	F	II		IGR	opensea	IGR-opensea
cg24716010	5	40679466	R	II	PTGER4	TSS1500	shore	TSS1500-shore	chr5:40679502-40682081
cg24716370	6	52149688	R	II	MCM3	TSS200	island	TSS200-island	chr6:52149149-52149725	rs17246184;rs148848430	7;5
cg24716536	3	17557207	R	II	TBC1D5	5'UTR	opensea	5'UTR-opensea		rs77759418;rs112333178;rs558400171	48;24;2
cg24717401	7	45039665	R	I	CCM2	TSS200	island	TSS200-island	chr7:45039171-45040257	rs181906878;rs115411913	51;28
cg24717751	12	59989671	F	II	SLC16A7	TSS200	island	TSS200-island	chr12:59989651-59990507	rs572523673	23
cg24717875	5	140700272	R	I	TAF7	5'UTR	island	5'UTR-island	chr5:140699898-140700495	rs557960527;rs577790675	24;6
cg24717891	1	28099366	F	II	STX12	TSS1500	shore	TSS1500-shore	chr1:28099628-28100031	rs529973471	49
cg24718753	12	82752011	R	II	CCDC59	Body	island	Body-island	chr12:82752004-82752746	rs181628343;rs201791556	51;2
cg24718838	1	54519450	R	II	C1orf83	5'UTR	shore	5'UTR-shore	chr1:54518601-54519299	rs571424482;rs537438955;rs557106687;rs567948403;rs536586512;rs553713664	45;34;33;19;16;2
cg24718870	17	7298206	F	II	PLSCR3	TSS200	island	TSS200-island	chr17:7296504-7298466
cg24718971	5	80256166	R	I	RASGRF2	TSS1500	island	TSS1500-island	chr5:80255904-80257006	rs566480555;rs535335752	5;4
cg24719827	1	110091174	R	II	GNAI3	TSS200	island	TSS200-island	chr1:110091039-110091590	rs542311343;rs562175311;rs74113937;rs546526066	47;38;24;12
cg24719901	15	55489235	R	I	RSL24D1	TSS200	island	TSS200-island	chr15:55488742-55489294	rs2277595;rs112316798;rs529432485	40;35;4
cg24719984	12	82153464	R	II	PPFIA2	TSS1500	shore	TSS1500-shore	chr12:82152320-82152674	rs372958979;rs555979303	40;30
cg24720006	19	17448183	R	II	GTPBP3	TSS200	island	TSS200-island	chr19:17448182-17448470	rs570385230	21
cg24720192	2	38304189	R	I	CYP1B1	TSS1500	island	TSS1500-island	chr2:38301276-38304518	rs555315643;rs374599221	50;19
cg24720442	19	56154855	R	II	ZNF581	TSS200	island	TSS200-island	chr19:56154791-56155117	rs80047210	1
cg24720446	2	64017374	F	II		IGR	opensea	IGR-opensea		rs562880827	1
cg24720571	6	6004328	R	I	NRN1	Body	island	Body-island	chr6:6002471-6005125	rs540441505;rs559355307	31;1
cg24720694	5	87535274	R	II	TMEM161B	Body	opensea	Body-opensea		rs536458367;rs117980348	12;1
cg24721049	1	144943476	F	II	PDE4DIP	Body	opensea	Body-opensea		rs587751591	0
cg24721056	18	11818701	F	II	GNAL	Body	shelf	Body-shelf	chr18:11821868-11822207	rs564131890;rs188768577;rs540395947	1;6;39
cg24721120	6	24799319	R	II	C6orf229	TSS200	opensea	TSS200-opensea		rs12214068	43
cg24721148	9	71363091	F	II	PIP5K1B	5'UTR	opensea	5'UTR-opensea		rs193089818	1
cg24721157	3	193311006	R	II	OPA1	5'UTR	island	5'UTR-island	chr3:193310824-193311188	rs541173243;rs532165115;rs146295726	49;23;13
cg24721179	2	30568530	R	II		IGR	opensea	IGR-opensea		rs567681109;rs536733485;rs77234343;rs369579549	49;46;2;1
cg24721475	5	14822867	R	II	ANKH	Body	opensea	Body-opensea		rs556533469;rs574535718;rs535742780;rs554071855	48;42;2;1
cg24721750	14	101348446	R	I	MIR127	TSS1500	island	TSS1500-island	chr14:101348385-101348698	rs531913473;rs183287210;rs561955511	13;6;5
cg24721777	17	79885593	F	II	LOC92659	TSS200	island	TSS200-island	chr17:79884679-79887084
cg24722354	1	31423023	F	II	SNORD103A	TSS1500	opensea	TSS1500-opensea
cg24722527	17	67099715	F	II	ABCA6	Body	opensea	Body-opensea		rs373940887	1
cg24724109	3	31494362	R	II		IGR	opensea	IGR-opensea		rs549615457	3
cg24724445	5	179788655	R	II		IGR	opensea	IGR-opensea
cg24724561	3	33132538	R	II	TMPPE	3'UTR	opensea	3'UTR-opensea		rs552789891	44
cg24724633	19	36909413	F	I	ZFP82	5'UTR	island	5'UTR-island	chr19:36909281-36909854
cg24724736	12	109798622	F	II	LINC01486	TSS1500	opensea	TSS1500-opensea		rs187635918;rs537835476	1;2
cg24724917	11	2925439	R	II	SLC22A18	Body	shore	Body-shore	chr11:2923301-2923817
cg24726064	19	41770190	R	I	HNRNPUL1	5'UTR	island	5'UTR-island	chr19:41770013-41771113	rs182694945;rs556687719	12;7
cg24726370	7	56855495	F	I		IGR	island	IGR-island	chr7:56855145-56855500	rs376041538;rs147822757;rs565841891;rs74749813	0;5;38;39
cg24726641	1	94712750	F	II		IGR	shore	IGR-shore	chr1:94712906-94713517	rs573745876;rs145610481	1;25
cg24726668	14	39736238	R	II	CTAGE5	TSS200	island	TSS200-island	chr14:39735802-39736902	rs186525189;rs577503658	47;14
cg24726902	18	33709743	R	I	SLC39A6	TSS1500	island	TSS1500-island	chr18:33708919-33710236	rs558574349;rs577505240	27;5
cg24726946	10	52611825	F	II	A1CF	Body	opensea	Body-opensea
cg24726995	1	11160033	R	I	EXOSC10	TSS200	island	TSS200-island	chr1:11159387-11160136	rs567589051;rs17552387;rs193049746;rs571247772;rs538602282	47;46;38;21;16
cg24727269	5	132588630	R	II	FSTL4	Body	opensea	Body-opensea		rs73278002;rs545000009;rs7736743	28;7;1
cg24727383	13	102140931	F	II	ITGBL1	TSS1500	opensea	TSS1500-opensea		rs543675486;rs562757660;rs181707900	0;34;43
cg24727568	2	70315011	F	II	PCBP1	1stExon	island	1stExon-island	chr2:70313200-70315490	rs558883932;rs201447568	17;50
cg24727620	7	86781902	R	II	DMTF1	1stExon	island	1stExon-island	chr7:86781624-86782194
cg24728105	11	2418157	F	I	CD81	3'UTR	shore	3'UTR-shore	chr11:2417650-2417993	rs566859282;rs35800690;rs74701050;rs1063316	1;16;30;36
cg24731731	11	61545348	F	II	C11orf9	Body	island	Body-island	chr11:61544727-61545563	rs564959307	25
cg24731756	11	6625293	F	II	ILK	5'UTR	shore	5'UTR-shore	chr11:6624552-6625073	rs572956380;rs541972453;rs41310334;rs2659861;rs369889213	3;8;13;22;43
cg24732465	15	49103565	F	II	CEP152	TSS1500	island	TSS1500-island	chr15:49103269-49103696	rs544146175;rs562496388;rs138009241	1;18;38
cg24732823	18	3262541	F	I	MYL12B	5'UTR	island	5'UTR-island	chr18:3261708-3262671	rs531671844;rs548611067	7;22
cg24732856	19	1095186	F	I	POLR2E	Body	island	Body-island	chr19:1094797-1095649
cg24732929	18	812264	F	II	YES1	5'UTR	island	5'UTR-island	chr18:811649-812709
cg24733262	15	79383644	R	I	RASGRF1	TSS1500	island	TSS1500-island	chr15:79381804-79384209	rs138649870;rs183940803;rs371770611	35;29;14
cg24733475	14	64694047	R	II	ESR2	3'UTR	opensea	3'UTR-opensea		rs541332551;rs561209885	51;1
cg24734301	7	1937945	F	II	MAD1L1	Body	island	Body-island	chr7:1937738-1937946	rs201332815	38
cg24734422	17	37010158	F	II	SNORA21	TSS1500	shore	TSS1500-shore	chr17:37009471-37010118	rs182873088;rs186132311	19;47
cg24734879	7	84751889	R	II	SEMA3D	TSS1500	opensea	TSS1500-opensea		rs186489564	2
cg24735175	1	78245569	F	II	FAM73A	Body	opensea	Body-opensea		rs571470628;rs149401409;rs538790014	9;39;39
cg24735235	1	16163479	R	II	FLJ37453	Body	shore	Body-shore	chr1:16163752-16164123	rs576786441;rs567791712;rs192890585	22;7;1
cg24735829	4	39460664	R	II	RPL9	TSS1500	island	TSS1500-island	chr4:39460087-39460811	rs532232679;rs552344295;rs559528179	41;25;3
cg24736114	2	138714187	R	II		IGR	opensea	IGR-opensea		rs13430034	3
cg24736380	10	3144101	F	I	PFKP	Body	shore	Body-shore	chr10:3145919-3146206	rs115919288;rs555260738;rs183535546;rs540800306	14;26;34;35
cg24737618	19	40502791	F	I	ZNF546	TSS200	island	TSS200-island	chr19:40502749-40503294	rs538782305	47
cg24737620	3	184530039	R	II	VPS8	5'UTR	island	5'UTR-island	chr3:184529812-184530255	rs7640976;rs565980746	51;47
cg24737639	12	102513781	F	I	NUP37	TSS1500	island	TSS1500-island	chr12:102513668-102514076
cg24737778	4	91155344	R	II	CCSER1	TSS1500	opensea	TSS1500-opensea		rs535488752;rs367582373;rs185744142	40;19;12
cg24738006	20	60717729	F	II	PSMA7	Body	island	Body-island	chr20:60717598-60719667	rs547328410	10
cg24738359	2	13107229	F	II	LOC100506474	Body	opensea	Body-opensea		rs140109617;rs62124516;rs551099521	21;26;45
cg24738460	19	5720327	F	II	TMEM146	TSS1500	island	TSS1500-island	chr19:5719624-5720796	rs73920048;rs533800175	0;14
cg24738475	1	89149492	F	II	PKN2	TSS1500	shore	TSS1500-shore	chr1:89149594-89150658	rs115131434	36
cg24738909	2	26101368	R	I	ASXL2	TSS200	island	TSS200-island	chr2:26100513-26101653	rs541202882;rs186796338;rs111763382;rs541476053;rs563052792	26;21;20;16;9
cg24740226	15	71185113	R	I	LRRC49	5'UTR	shore	5'UTR-shore	chr15:71184276-71184689
cg24740348	2	113300831	F	II	POLR1B	Body	shore	Body-shore	chr2:113299403-113300284
cg24740531	18	60985732	R	I	BCL2	Body	island	Body-island	chr18:60985503-60985741
cg24740611	9	114134319	R	II	KIAA0368	Body	opensea	Body-opensea		rs575550432	23
cg24742219	4	926315	F	I	TMEM175	1stExon	island	1stExon-island	chr4:925580-926488
cg24742294	1	247109025	R	II		IGR	opensea	IGR-opensea		rs2642982	13
cg24742744	2	127562039	F	I		IGR	opensea	IGR-opensea		rs12997574;rs74925560;rs189528055	21;40;51
cg24742832	2	42068527	F	II		IGR	island	IGR-island	chr2:42068363-42068594	rs561709619	19
cg24743639	2	31457058	R	I	EHD3	1stExon	island	1stExon-island	chr2:31456740-31457653	rs543721632	18
cg24743764	22	41312819	F	II	XPNPEP3	Body	opensea	Body-opensea
cg24744425	1	202858153	F	I	RABIF	1stExon	island	1stExon-island	chr1:202857683-202858394	rs201309128;rs368034783;rs139503066;rs142176614	5;27;46;50
cg24745316	15	73635840	R	I	HCN4	Body	opensea	Body-opensea
cg24745548	2	220363628	R	I	GMPPA	1stExon	shore	1stExon-shore	chr2:220361462-220363254
cg24745633	2	202897418	F	I		IGR	island	IGR-island	chr2:202897386-202901046	rs576354577	27
cg24746106	13	113708289	F	I	MCF2L	Body	shelf	Body-shelf	chr13:113705500-113705778	rs185245558;rs574910310	3;4
cg24747557	10	131355152	R	II	MGMT	Body	opensea	Body-opensea		rs496298;rs146717205;rs140401371	24;21;14
cg24747565	1	227506021	F	II	CDC42BPA	TSS200	island	TSS200-island	chr1:227505446-227506752	rs559072375;rs68133756	10;13
cg24748227	8	97273918	F	II	MTERF3	TSS200	island	TSS200-island	chr8:97273615-97274767	rs572308927;rs541087853;rs554686636;rs574492628	6;19;22;39
cg24748548	10	135153961	F	I		IGR	shelf	IGR-shelf	chr10:135148196-135150565	rs150540327;rs569369661;rs140359114	18;27;48
cg24748746	7	155738916	F	I		IGR	opensea	IGR-opensea		rs139388768;rs144401307	42;47
cg24749045	1	219347132	R	II	LYPLAL1	TSS1500	island	TSS1500-island	chr1:219347109-219347572	rs187690958;rs552191147;rs569218807;rs146324348	51;37;27;24
cg24749602	1	171480154	F	II	PRRC2C	5'UTR	opensea	5'UTR-opensea
cg24749636	17	25957027	R	II	LGALS9	TSS1500	opensea	TSS1500-opensea		rs551276586;rs569328568;rs115670341	11;6;1
cg24749970	2	202315857	R	II	TRAK2	5'UTR	island	5'UTR-island	chr2:202315853-202317008
cg24750067	8	86089494	F	I	E2F5	TSS200	island	TSS200-island	chr8:86089201-86090287
cg24750212	15	90545634	R	I	ZNF710	5'UTR	island	5'UTR-island	chr15:90545272-90545911
cg24750329	12	83401151	R	II	TMTC2	Body	opensea	Body-opensea		rs539643259;rs557972769	27;20
cg24750433	11	128041782	R	II		IGR	opensea	IGR-opensea		rs115958039;rs571794048	18;2
cg24751717	17	4642944	R	I	ZMYND15	TSS1500	island	TSS1500-island	chr17:4642038-4643410
cg24752875	2	242612949	F	II	ATG4B	3'UTR	shelf	3'UTR-shelf	chr2:242616820-242617094	rs565320861;rs532768771;rs79942484	13;50;50
cg24754334	11	45868956	R	I	CRY2	Body	island	Body-island	chr11:45868742-45869413	rs575588903	10
cg24754636	3	88108308	R	II	CGGBP1	TSS200	island	TSS200-island	chr3:88107550-88108509	rs576126802;rs146514820	33;15
cg24755515	12	20960446	R	I		IGR	opensea	IGR-opensea		rs113699679;rs573419059;rs542287585;rs552552536;rs554418682;rs573188938	43;39;38;25;21;1
cg24756391	22	18121424	R	II	BCL2L13	TSS200	island	TSS200-island	chr22:18121280-18122009	rs560733498;rs532891170;rs551353889;rs571194902;rs537058014	33;27;17;8;7
cg24756493	18	21754024	F	II	OSBPL1A	Body	opensea	Body-opensea		rs184184466;rs56047236;rs570940872;rs539965718	1;7;34;36
cg24756756	7	16793323	R	I	TSPAN13	TSS200	island	TSS200-island	chr7:16793188-16794100	rs181870105;rs185458566;rs534482848	46;41;17
cg24757797	10	1142663	R	I	WDR37	Body	opensea	Body-opensea		rs536176201;rs371700504;rs148721288	34;32;6
cg24757931	19	56186530	R	II	EPN1	TSS200	island	TSS200-island	chr19:56186108-56186884	rs648651	49
cg24758027	6	122793162	R	II	PKIB	1stExon	shore	1stExon-shore	chr6:122792758-122793091	rs530924987;rs149754836	32;23
cg24758286	8	64127658	F	II		IGR	opensea	IGR-opensea		rs553084492	33
cg24758370	13	103659950	R	II		IGR	opensea	IGR-opensea		rs143801994;rs184398110	42;16
cg24758426	20	62185430	R	I	C20orf195	5'UTR	island	5'UTR-island	chr20:62185073-62185572	rs559456308;rs529747680	31;2
cg24759030	10	13958743	R	II	FRMD4A	Body	opensea	Body-opensea		rs143366252;rs111719019	26;24
cg24759070	12	82752479	R	II	C12orf26	1stExon	island	1stExon-island	chr12:82752004-82752746	rs116371584;rs200635849	24;7
cg24759333	6	24667261	R	I	ACOT13	TSS200	island	TSS200-island	chr6:24666538-24667395	rs78727527;rs577053435	46;36
cg24759758	8	131377266	R	II	ASAP1	5'UTR	opensea	5'UTR-opensea		rs7813167	49
cg24759994	17	42906669	R	I	GJC1	5'UTR	shore	5'UTR-shore	chr17:42906810-42908061	rs536703092;rs73307268	43;2
cg24760768	6	38690878	R	I	DNAH8	Body	opensea	Body-opensea		rs545867507;rs180723141;rs185117089	42;25;19
cg24760961	11	130782216	F	II	SNX19	Body	shelf	Body-shelf	chr11:130786111-130786634	rs570326358;rs539448700;rs58971249	9;39;48
cg24761507	17	35293930	F	I	LHX1	TSS1500	island	TSS1500-island	chr17:35291899-35300875	rs570821117;rs533270502	8;47
cg24761867	5	138728704	R	I	LOC389333	1stExon	island	1stExon-island	chr5:138727710-138730911	rs559526824	34
cg24762437	1	78148604	R	II	ZZZ3	TSS1500	island	TSS1500-island	chr1:78148217-78149418
cg24762759	8	27733234	F	II	SCARA5	Body	shelf	Body-shelf	chr8:27737077-27737289	rs142342499;rs144578806;rs369726718;rs145704533	1;5;35;51
cg24762962	5	60937901	R	II	FLJ37543	5'UTR	opensea	5'UTR-opensea
cg24763126	4	119606544	F	II	METTL14	TSS200	island	TSS200-island	chr4:119606477-119606810	rs568037846;rs536993934;rs17050450;rs570564444	9;11;33;35
cg24763265	19	3986055	R	II	EEF2	TSS1500	shore	TSS1500-shore	chr19:3984962-3985722	rs554239629	33
cg24763840	5	5034397	R	I	LOC340094	TSS200	opensea	TSS200-opensea		rs577751051;rs540241792;rs560145803;rs529000876;rs542772917	51;43;42;37;31
cg24764979	16	10276600	F	II	GRIN2A	TSS1500	island	TSS1500-island	chr16:10273943-10277424	rs573889848;rs542854991	1;26
cg24765016	19	57874875	R	I	ZNF547	TSS200	island	TSS200-island	chr19:57874763-57875110	rs376142597;rs201012811;rs572810767	50;37;1
cg24765579	5	52405755	R	II	MOCS2	TSS200	island	TSS200-island	chr5:52405269-52405767	rs567335331	49
cg24766308	5	147162432	R	II	JAKMIP2	TSS200	opensea	TSS200-opensea
cg24766334	14	92790072	F	I	SLC24A4	TSS200	island	TSS200-island	chr14:92789494-92790712	rs12883151;rs533972616	5;21
cg24767315	2	241525811	R	I	CAPN10	TSS1500	island	TSS1500-island	chr2:241525622-241526835	rs557062198;rs575236210	35;13
cg24767980	16	65951290	F	II		IGR	opensea	IGR-opensea		rs528867106	6
cg24768152	16	3355474	F	I	ZNF75A	1stExon	island	1stExon-island	chr16:3355020-3356012	rs551814412	21
cg24768649	2	213402181	R	II	ERBB4	Body	island	Body-island	chr2:213402180-213403867	rs187347016;rs115734790	35;7
cg24769045	1	168148299	F	II	TIPRL	5'UTR	island	5'UTR-island	chr1:168147963-168148637
cg24769167	19	1205715	R	I	STK11	TSS200	island	TSS200-island	chr19:1205368-1207422
cg24769205	17	31860758	F	II	ACCN1	Body	opensea	Body-opensea		rs528481609;rs551823978;rs571666405;rs143619710	1;4;21;31
cg24769369	5	140502262	R	II	PCDHB4	1stExon	shore	1stExon-shore	chr5:140502890-140503804	rs143468983;rs147134705;rs201764896;rs61746592;rs142122458	50;46;23;12;8
cg24769501	12	125302275	F	I	SCARB1	Body	shelf	Body-shelf	chr12:125299474-125299874	rs200721651;rs565631350;rs532971580;rs551117025;rs368308238	0;21;24;29;47
cg24770019	6	126195482	F	II	NCOA7	5'UTR	opensea	5'UTR-opensea		rs189732423;rs2456110;rs565015536;rs532064503	1;18;44;45
cg24770161	13	25497323	F	II	CENPJ	TSS1500	shore	TSS1500-shore	chr13:25496588-25497299	rs546243328	1
cg24770389	10	1117587	F	II	WDR37	5'UTR	opensea	5'UTR-opensea
cg24770703	3	43732211	R	II	ABHD5	TSS200	island	TSS200-island	chr3:43731998-43733108	rs77453551;rs79739454;rs185214637;rs539200331	27;22;12;11
cg24770850	3	129325130	R	II	PLXND1	1stExon	island	1stExon-island	chr3:129323915-129325332	rs529666455	20
cg24770856	10	127512017	R	II	BCCIP	TSS200	island	TSS200-island	chr10:127511329-127512197	rs138729026;rs142920122;rs567112886	50;19;14
cg24770867	17	56161815	R	II	LOC101927666	TSS1500	shore	TSS1500-shore	chr17:56160754-56161494	rs187040181;rs567320783	44;41
cg24770903	11	116746290	F	II	SIK3	Body	opensea	Body-opensea		rs546075131;rs76688651;rs573183885	0;29;49
cg24770927	14	24911599	F	II	SDR39U1	Body	island	Body-island	chr14:24911411-24912119	rs200204966;rs545713045	14;41
cg24771152	6	31760608	F	I	VARS	Body	shelf	Body-shelf	chr6:31763240-31763905	rs150385182;rs200039031;rs192709471;rs144131888;rs35196751;rs140959510	8;22;41;45;46;48
cg24771266	19	44576270	R	I	ZNF284	TSS200	island	TSS200-island	chr19:44576116-44576564	rs145919212;rs539436501	51;39
cg24772468	11	125257580	R	II	PKNOX2	Body	opensea	Body-opensea		rs556959368;rs116260688	42;17
cg24772519	6	11094097	F	I	LOC221710	TSS200	island	TSS200-island	chr6:11093587-11094667	rs541718936;rs536215279	19;36
cg24772543	11	12281182	R	II	MICAL2	Body	opensea	Body-opensea
cg24773253	19	39420864	F	II	MRPS12	TSS1500	shore	TSS1500-shore	chr19:39421063-39421615	rs578110954;rs545507361	25;43
cg24773542	6	31865886	R	II	EHMT2	TSS1500	shore	TSS1500-shore	chr6:31867691-31867957	rs148525479	20
cg24775108	14	58666607	R	I	ACTR10	TSS1500	island	TSS1500-island	chr14:58666567-58667198	rs560871528;rs28364586;rs543244004;rs561151761	45;33;11;10
cg24775172	19	37329431	F	II	ZNF790	TSS200	island	TSS200-island	chr19:37328896-37329518	rs567563936;rs565617837	8;45
cg24775180	12	132423699	F	I	PUS1	Body	opensea	Body-opensea		rs138050795	27
cg24775496	14	85998576	R	II	FLRT2	5'UTR	island	5'UTR-island	chr14:85997468-85998637
cg24776019	3	47164921	R	II	SETD2	Body	opensea	Body-opensea		rs567935202;rs535540244;rs182736967	37;32;2
cg24776411	7	6098330	F	II	EIF2AK1	Body	shore	Body-shore	chr7:6098449-6098982	rs118074882;rs569566253;rs536240012;rs554992831;rs573207104	1;9;11;13;18
cg24776656	11	132107647	R	II	NTM	Body	opensea	Body-opensea		rs113735241;rs537743669;rs79961584;rs527777477	51;40;25;1
cg24777111	1	93305302	F	II	SNORA66	TSS1500	opensea	TSS1500-opensea		rs527275443	22
cg24777356	13	101204028	R	II	GGACT	5'UTR	opensea	5'UTR-opensea		rs569335213	2
cg24777572	11	26863515	R	II		IGR	opensea	IGR-opensea		rs192463731	1
cg24778081	11	506932	F	I	RNH1	TSS200	island	TSS200-island	chr11:506353-508009	rs563170147	30
cg24778241	14	50065351	F	I	PPIL5	TSS200	island	TSS200-island	chr14:50065184-50066027	rs2281837	8
cg24778568	4	39134614	F	II	MIR1273H	Body	opensea	Body-opensea		rs147890150;rs7681116;rs570187066	5;21;28
cg24779751	19	36545850	R	I	WDR62	5'UTR	island	5'UTR-island	chr19:36545001-36546065	rs575160870;rs112947119	13;11
cg24779843	1	153958889	F	II	RAB13	TSS1500	opensea	TSS1500-opensea		rs532885644;rs544673589	10;34
cg24780171	11	46869111	R	II	CKAP5	TSS1500	shore	TSS1500-shore	chr11:46867194-46868077	rs543031858	1
cg24780845	1	39927669	F	II	MACF1	Body	opensea	Body-opensea		rs142801936;rs116746108;rs116271948	1;6;16
cg24782146	19	1021307	F	I	C19orf6	TSS200	island	TSS200-island	chr19:1020511-1021395	rs182116049;rs185074676;rs566068964;rs2107367;rs558155524;rs60583377	6;7;8;20;25;42
cg24782169	11	62554862	R	I	TMEM179B	TSS200	island	TSS200-island	chr11:62554066-62555262	rs2584916;rs531134425;rs377640329;rs571074995	50;37;6;5
cg24782540	2	207079764	F	II	GPR1	TSS1500	opensea	TSS1500-opensea		rs188950896;rs542601769	14;45
cg24782842	2	197780676	R	II	PGAP1	Body	opensea	Body-opensea		rs528756244;rs56291214	35;29
cg24782904	8	103943857	R	II	AZIN1-AS1	Body	opensea	Body-opensea
cg24783234	19	1104508	R	I	GPX4	Body	island	Body-island	chr19:1103722-1105758
cg24783322	8	49834643	F	II	SNAI2	TSS1500	shore	TSS1500-shore	chr8:49835987-49836231	rs576546799;rs117896669	1;37
cg24783460	3	167874287	F	II		IGR	opensea	IGR-opensea		rs571892373	13
cg24783538	7	69215114	F	II	AUTS2	Body	opensea	Body-opensea		rs532787637	43
cg24783571	20	12297171	R	II		IGR	opensea	IGR-opensea		rs113794193;rs568923677;rs537947459;rs551319578	43;33;19;1
cg24783979	22	19702104	F	II	2022-09-05	1stExon	shore	1stExon-shore	chr22:19701514-19701891	rs570351041;rs370608296	25;43
cg24784413	12	82152523	F	I	PPFIA2	TSS200	island	TSS200-island	chr12:82152320-82152674	rs531962690;rs112548881	10;22
cg24784794	3	79068831	R	I	ROBO1	TSS1500	shore	TSS1500-shore	chr3:79067882-79068566
cg24785532	8	80681213	F	I	HEY1	TSS1500	shore	TSS1500-shore	chr8:80679669-80681007	rs533976473;rs540806087;rs554448802	5;26;42
cg24785606	10	22605708	R	II	COMMD3	Body	shore	Body-shore	chr10:22604907-22605632	rs143543064	41
cg24786176	4	113153431	F	II	AP1AR	Body	island	Body-island	chr4:113152512-113153656	rs192081830;rs554844548	33;39
cg24786353	12	96336832	F	II	AMDHD1	TSS1500	island	TSS1500-island	chr12:96336245-96337411	rs7134133	14
cg24786530	12	4758362	R	I	AKAP3	TSS200	island	TSS200-island	chr12:4758177-4758431	rs201207027	36
cg24786579	12	32832461	F	I	DNM1L	Body	island	Body-island	chr12:32832130-32832978	rs554801764	34
cg24787357	4	39457832	R	II	RPL9	Body	shelf	Body-shelf	chr4:39460087-39460811	rs138299285	9
cg24788019	15	33486924	F	I	FMN1	1stExon	island	1stExon-island	chr15:33486847-33487290	rs561875932	20
cg24788122	21	30670943	F	I	BACH1	TSS1500	island	TSS1500-island	chr21:30670744-30671786	rs553686438;rs371171149	37;48
cg24789224	12	62653537	R	II	USP15	TSS1500	shore	TSS1500-shore	chr12:62653865-62654677	rs192943649;rs561138108;rs529959164	29;23;16
cg24789348	10	28957734	R	I		IGR	island	IGR-island	chr10:28957408-28958116	rs566840325	49
cg24789447	4	148402574	R	I	EDNRA	Body	island	Body-island	chr4:148402198-148402760	rs201880732;rs528163553;rs372458839	49;25;1
cg24789487	2	187558797	R	I	FAM171B	5'UTR	island	5'UTR-island	chr2:187558794-187559012	rs542795013;rs554828767;rs576693104;rs377090225	33;19;7;4
cg24790471	12	96185283	F	I	NTN4	TSS1500	shore	TSS1500-shore	chr12:96183873-96185199	rs7139030;rs555957873	29;43
cg24790589	12	123459803	R	II	ABCB9	TSS200	island	TSS200-island	chr12:123459151-123460032	rs542804231;rs555207983;rs573566723;rs540971763	46;32;12;6
cg24791380	7	23052972	R	II	FAM126A	5'UTR	island	5'UTR-island	chr7:23052971-23054002	rs112942322	31
cg24791410	9	77643536	R	I	CARNMT1	TSS1500	island	TSS1500-island	chr9:77642704-77643595	rs719507	19
cg24791428	6	17102310	R	II		IGR	island	IGR-island	chr6:17102309-17102539	rs187542383	5
cg24791846	3	177000330	R	II		IGR	opensea	IGR-opensea		rs550605631;rs567174779	47;13
cg24792658	4	187566697	F	II	FAT1	Body	opensea	Body-opensea
cg24792717	5	140229827	R	I	PCDHA6	Body	island	Body-island	chr5:140229322-140230333	rs560897618;rs150612821;rs17844333;rs201367294;rs199589192;rs569533386	47;39;35;25;16;15
cg24792813	11	118978076	R	I	C2CD2L	TSS200	island	TSS200-island	chr11:118977878-118978785
cg24793128	5	60203709	R	II	ERCC8	Body	opensea	Body-opensea
cg24793173	2	129357027	F	II		IGR	opensea	IGR-opensea
cg24793746	8	1252864	F	I		IGR	opensea	IGR-opensea		rs543697050;rs564042812;rs531988463;rs552170268;rs184114699;rs528201712	3;10;15;16;27;43
cg24793920	9	92219856	F	I	GADD45G	TSS200	island	TSS200-island	chr9:92219771-92221411	rs540413349;rs192194938;rs3138497	8;13;40
cg24794201	19	55629157	R	II	PPP1R12C	TSS200	shore	TSS200-shore	chr19:55628488-55629105	rs562170717	3
cg24794298	3	187992556	R	II	LPP	5'UTR	opensea	5'UTR-opensea		rs149315284	29
cg24794734	1	100316114	F	II	AGL	1stExon	shore	1stExon-shore	chr1:100315420-100316009
cg24794758	19	54663461	R	II	LENG1	TSS200	island	TSS200-island	chr19:54663103-54663909	rs147826691;rs199748448;rs182713683;rs200249044	34;18;17;9
cg24795395	12	31151036	R	II		IGR	opensea	IGR-opensea		rs569781012;rs541748901	40;29
cg24795627	11	69634456	R	I	FGF3	TSS1500	island	TSS1500-island	chr11:69632033-69634710	rs7935847;rs183296178;rs7926173	31;28;25
cg24795748	21	47404165	F	I	COL6A1	Body	island	Body-island	chr21:47404108-47404312	rs200537886;rs528620355	0;1
cg24796306	19	5720138	F	I	TMEM146	TSS1500	island	TSS1500-island	chr19:5719624-5720796	rs532482572	24
cg24796808	16	1384343	F	I	BAIAP3	5'UTR	island	5'UTR-island	chr16:1382916-1384735	rs560332918;rs529071433;rs548866127;rs568768013	3;22;42;48
cg24797485	5	6222124	R	II		IGR	opensea	IGR-opensea
cg24797493	8	126441753	R	II	TRIB1	TSS1500	island	TSS1500-island	chr8:126441471-126443552	rs558999120;rs572479618;rs534992029	50;15;8
cg24798414	8	73848252	F	II	KCNB2	Body	opensea	Body-opensea
cg24798898	3	184037523	R	II	EIF4G1	5'UTR	opensea	5'UTR-opensea
cg24799124	10	69834662	F	I	HERC4	5'UTR	island	5'UTR-island	chr10:69834413-69835233	rs530536803;rs531886719	11;12
cg24799451	11	134093757	F	II	NCAPD3	1stExon	island	1stExon-island	chr11:134093696-134095491	rs563754843;rs374718859	28;48
cg24799514	20	44420531	R	I	WFDC3	5'UTR	island	5'UTR-island	chr20:44420497-44420868
cg24800424	1	196151368	F	II		IGR	opensea	IGR-opensea		rs1325307	19
cg24800786	1	226491052	F	II	LIN9	Body	opensea	Body-opensea		rs543891897;rs185145068	35;50
cg24801937	6	131484138	R	II	AKAP7	Body	opensea	Body-opensea		rs182363579;rs186665982	22;1
cg24802014	19	30717755	F	II		IGR	island	IGR-island	chr19:30716328-30719970	rs146020237;rs559232970;rs572769335;rs553578172;rs545409290;rs565116864;rs531072343;rs550791591;rs561385353;rs530327353;rs533373524	3;24;28;28;30;31;33;34;35;37;38
cg24802078	17	39344868	R	I		IGR	opensea	IGR-opensea		rs138776062;rs114012119;rs559441012;rs188870066	36;31;4;2
cg24802244	17	17207017	R	I	NT5M	1stExon	island	1stExon-island	chr17:17206527-17207306
cg24802351	5	139944046	R	I	APBB3	1stExon	island	1stExon-island	chr5:139943835-139944477
cg24802771	4	331610	F	I	ZNF141	5'UTR	island	5'UTR-island	chr4:330162-332068	rs545339690;rs563560979;rs530751378;rs562079333;rs529395169;rs3749520	5;27;30;37;39;48
cg24803202	11	64658903	R	II	MIR194-2	Body	shelf	Body-shelf	chr11:64662462-64662880	rs533728920	1
cg24803826	3	54572755	F	II	CACNA2D3	Body	opensea	Body-opensea		rs145347968;rs574544129	4;15
cg24803912	5	93077405	F	II	FAM172A	Body	opensea	Body-opensea		rs561933867;rs530967204	1;46
cg24804172	10	124911034	F	II		IGR	island	IGR-island	chr10:124907283-124911035	rs530946032	46
cg24804293	2	23642595	R	II	KLHL29	5'UTR	opensea	5'UTR-opensea		rs540285175;rs11125022;rs192682313	31;24;6
cg24804652	7	29234082	F	I	CHN2	TSS200	island	TSS200-island	chr7:29233704-29235046	rs545843249;rs564068890;rs531786584	10;33;40
cg24805384	8	61564519	F	I		IGR	island	IGR-island	chr8:61564204-61565152	rs569406180	5
cg24805728	15	34630351	R	I	SLC12A6	TSS200	island	TSS200-island	chr15:34629575-34630396	rs557809865;rs576162552;rs543554390	30;2;1
cg24806195	6	163834158	F	II		IGR	opensea	IGR-opensea
cg24806647	3	17183268	F	II		IGR	opensea	IGR-opensea		rs74283410	27
cg24806953	17	41277364	F	I	BRCA1	5'UTR	shore	5'UTR-shore	chr17:41278134-41278460	rs187992882;rs527449526;rs548750620;rs190861568;rs148196794;rs8176075	0;10;20;27;29;50
cg24807106	8	109095918	R	II	RSPO2	TSS200	shore	TSS200-shore	chr8:109094485-109095849
cg24807448	10	112327420	R	I	SMC3	TSS200	island	TSS200-island	chr10:112327072-112327870	rs186066547;rs563621054;rs530680656	21;19;6
cg24807871	13	46065443	F	II	COG3	Body	opensea	Body-opensea		rs544184891;rs545142258;rs140943638	5;25;29
cg24808667	2	179316250	F	II	PRKRA	TSS1500	island	TSS1500-island	chr2:179315214-179316573	rs116368316;rs536912773;rs555344314	6;31;35
cg24808711	19	2050866	R	I	MKNK2	5'UTR	island	5'UTR-island	chr19:2050630-2051566	rs3746101;rs562548979	45;42
cg24809037	19	3062217	R	I	AES	5'UTR	shore	5'UTR-shore	chr19:3061188-3061952
cg24809150	1	244211390	R	II		IGR	island	IGR-island	chr1:244211034-244212088	rs575354729	13
cg24809382	15	55582033	R	I	RAB27A	TSS200	island	TSS200-island	chr15:55581772-55582571	rs186555308;rs539055455	24;2
cg24809698	10	26931986	R	II	LOC731789	TSS200	opensea	TSS200-opensea		rs373865558;rs191069640;rs575714892	37;24;1
cg24809768	5	167914047	R	II	RARS	Body	shore	Body-shore	chr5:167913297-167913641	rs575473591	36
cg24809958	1	6662478	R	II	KLHL21	1stExon	island	1stExon-island	chr1:6661776-6663844	rs552268322;rs141607056	10;9
cg24810019	1	93646404	R	I	CCDC18	1stExon	island	1stExon-island	chr1:93645432-93646471	rs372602580;rs533728412	50;45
cg24810144	11	1502134	F	I	HCCA2	Body	opensea	Body-opensea		rs193084581;rs567593250;rs185344331	0;18;36
cg24810594	8	23104082	R	I	CHMP7	5'UTR	island	5'UTR-island	chr8:23103775-23104601	rs188498740;rs375307979	39;17
cg24810637	10	64564243	R	II	ADO	TSS1500	shore	TSS1500-shore	chr10:64564435-64565818	rs543367644;rs7074164;rs143592923	50;18;15
cg24810654	22	31518948	R	II	INPP5J	5'UTR	opensea	5'UTR-opensea		rs550456951;rs372089231;rs41308737;rs144907279	32;13;2;1
cg24810741	4	141294796	R	I	SCOC	Body	island	Body-island	chr4:141294666-141295274	rs358304	42
cg24811864	18	55019711	R	II	ST8SIA3	TSS200	island	TSS200-island	chr18:55019707-55021605	rs534558845	25
cg24812303	19	4852148	F	I	PLIN3	Body	island	Body-island	chr19:4851962-4852248	rs149529848;rs144123988;rs543619999;rs144836425;rs148282828;rs141739481	1;3;13;48;49;51
cg24812749	6	127587940	R	I	RNF146	TSS200	island	TSS200-island	chr6:127587833-127588602	rs877661;rs569397323;rs189838722	27;15;13
cg24813124	21	38639726	F	I	DSCR3	1stExon	island	1stExon-island	chr21:38639235-38640491	rs377485760;rs35672675	33;38
cg24813240	3	160819363	R	II	B3GALNT1	5'UTR	shelf	5'UTR-shelf	chr3:160822494-160823260	rs138065889	23
cg24814062	3	193331993	F	II	OPA1	Body	opensea	Body-opensea
cg24814562	22	48765065	R	II		IGR	opensea	IGR-opensea		rs543643853;rs148747390;rs184108258;rs374613902	45;38;16;2
cg24815828	1	28833614	F	II	SNORA73B	TSS1500	opensea	TSS1500-opensea		rs554208870;rs183171280;rs74729937;rs558607158;rs114581127;rs142149261;rs186733547	1;7;29;30;35;45;49
cg24815951	1	26662935	R	II	AIM1L	Body	island	Body-island	chr1:26662538-26663466	rs374809761;rs72649360;rs531693270	42;33;16
cg24817053	3	183898897	R	II	AP2M1	Body	opensea	Body-opensea		rs547559833	36
cg24817403	19	11639896	F	II	ECSIT	5'UTR	island	5'UTR-island	chr19:11639614-11639897	rs11558602	2
cg24818183	4	44680862	F	II	GUF1	Body	shore	Body-shore	chr4:44680343-44680741	rs532490983;rs551062891;rs563095448;rs530638434	13;15;17;18
cg24820270	4	187629336	F	I	FAT1	Body	opensea	Body-opensea		rs566907089	8
cg24820303	12	120638789	F	II	RPLP0	5'UTR	island	5'UTR-island	chr12:120638588-120639116	rs554524429;rs574364284	2;21
cg24820342	2	172544197	F	II	DYNC1I2	5'UTR	island	5'UTR-island	chr2:172543901-172544690	rs374950408	47
cg24820508	3	138048370	R	II	TXNDC6	5'UTR	island	5'UTR-island	chr3:138048193-138048778	rs539672394	4
cg24821003	13	48575445	F	I	SUCLA2	1stExon	island	1stExon-island	chr13:48575080-48575575	rs543471546	23
cg24821313	6	52285432	R	I	EFHC1	Body	shore	Body-shore	chr6:52284749-52285253	rs12206743;rs79705106	40;9
cg24822053	19	18979397	F	I	GDF1	3'UTR	island	3'UTR-island	chr19:18979351-18981200	rs577523638;rs568982763	4;8
cg24822462	6	15097408	R	II		IGR	opensea	IGR-opensea		rs572010526;rs534479657	41;28
cg24822552	7	89870607	F	II		IGR	shelf	IGR-shelf	chr7:89874321-89874855	rs553069499;rs184912778;rs545045919;rs541725244;rs116163276;rs139064938	0;12;20;25;26;42
cg24822694	2	19706129	R	II		IGR	opensea	IGR-opensea		rs824517	50
cg24823273	1	146634106	F	II	PRKAB2	Body	opensea	Body-opensea		rs587771645;rs142003739	1;28
cg24823623	13	41345473	F	I	MRPS31	TSS200	island	TSS200-island	chr13:41345062-41345570	rs561137632;rs529971591;rs146753605;rs559754237	2;5;7;32
cg24823632	12	49761147	R	I	SPATS2	1stExon	shore	1stExon-shore	chr12:49760221-49761127	rs552529657	26
cg24823638	6	17707018	R	I	NUP153	TSS1500	island	TSS1500-island	chr6:17706292-17707339	rs553610587;rs572174302	39;17
cg24823993	22	42085003	F	II	NHP2L1	TSS200	island	TSS200-island	chr22:42084641-42085014	rs530862820;rs564689020	0;10
cg24824417	11	43597041	R	I		IGR	island	IGR-island	chr11:43596990-43597336	rs567186865	38
cg24824703	7	2801248	R	II	GNA12	Body	shore	Body-shore	chr7:2802440-2802698	rs147079409	17
cg24824733	12	115836709	F	II		IGR	opensea	IGR-opensea
cg24825299	20	3896885	F	II	PANK2	Body	opensea	Body-opensea		rs543190648;rs192115688;rs71647846;rs548051701;rs546254938	1;23;26;41;45
cg24825441	4	170541968	F	II	CLCN3	1stExon	shore	1stExon-shore	chr4:170541251-170541810	rs549918851	44
cg24825482	5	111496509	F	II	NCRNA00219	Body	island	Body-island	chr5:111496407-111497040	rs552591014;rs371101519;rs541377741;rs115260354;rs531075591;rs546396084;rs564498499;rs184311900;rs144921489;rs568515580	0;1;22;33;41;42;43;46;47;48
cg24825555	13	86159340	R	II		IGR	opensea	IGR-opensea		rs140431710;rs538783873;rs193065798;rs185790342	35;33;17;9
cg24826355	10	32344604	F	I	KIF5B	Body	island	Body-island	chr10:32344550-32345570	rs558312070;rs543394321;rs191487522	17;26;49
cg24826413	12	124822046	F	II	MIR6880	TSS1500	shore	TSS1500-shore	chr12:124821019-124821593	rs6488930;rs184907358	17;49
cg24826512	7	40832102	R	II	SUGCT	Body	opensea	Body-opensea		rs181735576;rs531839489	39;12
cg24827399	12	80328930	F	I	PPP1R12A	1stExon	island	1stExon-island	chr12:80328326-80329302
cg24828455	3	192636153	R	II	C3orf59	TSS1500	shore	TSS1500-shore	chr3:192634309-192635967	rs545883966	41
cg24829249	9	73082049	R	II		IGR	opensea	IGR-opensea
cg24829431	6	10178391	F	II		IGR	opensea	IGR-opensea		rs532542321	1
cg24829464	5	180618794	R	II	LOC102577426	Body	island	Body-island	chr5:180616157-180619114	rs77274424;rs141956155;rs7731826;rs555409043;rs549250959	37;28;25;24;15
cg24829631	1	19639165	F	I	PQLC2	1stExon	island	1stExon-island	chr1:19638207-19639309	rs548416558;rs566661563;rs534120214	13;33;38
cg24830315	9	22214209	R	II		IGR	opensea	IGR-opensea		rs532415099	36
cg24830331	1	28807088	F	II	PHACTR4	Body	opensea	Body-opensea		rs147207733;rs536133549	28;43
cg24830415	13	47130354	F	II	LRCH1	Body	shore	Body-shore	chr13:47126970-47128706
cg24830622	2	62080893	R	II	FAM161A	Body	island	Body-island	chr2:62080892-62081363	rs563665151;rs575533106;rs543070461;rs561566772	45;5;3;1
cg24830814	12	95790500	F	II		IGR	opensea	IGR-opensea		rs562411671;rs537809472	35;37
cg24830876	3	56836259	R	II	ARHGEF3	Body	shore	Body-shore	chr3:56835650-56836210	rs556046448;rs538300019;rs551776447	51;36;34
cg24830935	2	15651378	F	II	NBAS	Body	opensea	Body-opensea		rs140256463;rs151114888	1;30
cg24831107	2	239197139	F	I	PER2	1stExon	island	1stExon-island	chr2:239196923-239197900	rs570141606	11
cg24831391	12	2743145	R	I	CACNA1C	Body	opensea	Body-opensea		rs371361903;rs374200963;rs560143498;rs140359398;rs549030448	42;41;36;35;1
cg24831862	4	46911212	F	I	COX7B2	1stExon	opensea	1stExon-opensea		rs550622637;rs147619112	0;15
cg24832710	20	37064094	F	II	LOC388796	TSS200	island	TSS200-island	chr20:37063525-37064106	rs543008708;rs147701494;rs559484604;rs193181171;rs6025615	4;6;29;30;32
cg24833027	8	1897969	R	II	ARHGEF10	Body	shelf	Body-shelf	chr8:1893696-1894083	rs535860944	38
cg24833335	19	41870097	R	II	B9D2	TSS200	island	TSS200-island	chr19:41869673-41870133	rs565444608	43
cg24833569	3	25426534	R	II		IGR	opensea	IGR-opensea		rs535765256	1
cg24833731	10	60091001	F	II		IGR	shelf	IGR-shelf	chr10:60094731-60095306	rs543287161	0
cg24834709	19	57922503	R	I	ZNF17	TSS200	island	TSS200-island	chr19:57922440-57923066	rs116184808;rs375925195	14;5
cg24835021	19	38894074	R	I	FAM98C	Body	island	Body-island	chr19:38893480-38894383	rs543907073	46
cg24836175	6	31633040	F	II	BAT4	5'UTR	island	5'UTR-island	chr6:31632815-31634093	rs573141561	24
cg24836583	19	19051747	F	I	HOMER3	TSS1500	island	TSS1500-island	chr19:19051019-19051939
cg24837192	19	8933509	F	II	ZNF558	TSS1500	opensea	TSS1500-opensea		rs567699622;rs184209077	34;35
cg24838043	17	4870582	F	II	SPAG7	Body	island	Body-island	chr17:4870189-4871710	rs548887103;rs568092903	15;36
cg24838305	19	50097747	F	I	PRR12	Body	island	Body-island	chr19:50097744-50098453	rs542662548;rs554167739;rs10414643	1;16;37
cg24838525	14	101301274	F	II	MEG3	Body	opensea	Body-opensea		rs145646105	1
cg24838587	9	5886420	R	II		IGR	opensea	IGR-opensea		rs202079817;rs115645432	44;11
cg24838641	3	120627078	R	II	STXBP5L	1stExon	island	1stExon-island	chr3:120626880-120627579	rs565041987	32
cg24838839	5	61031569	F	II		IGR	opensea	IGR-opensea		rs540147590	1
cg24838949	7	155897436	F	I		IGR	shore	IGR-shore	chr7:155898140-155898386	rs570538427;rs560077574;rs527630055;rs542943609;rs561123880	16;25;30;32;39
cg24838977	5	122759636	R	II	CEP120	TSS1500	shore	TSS1500-shore	chr5:122758658-122759330	rs572426980	7
cg24839282	1	160097733	F	II	ATP1A2	Body	opensea	Body-opensea		rs184349015	38
cg24839533	1	32226222	F	I	BAI2	5'UTR	island	5'UTR-island	chr1:32226146-32226535	rs377176447	18
cg24839718	19	37568953	R	II	ZNF420	TSS1500	island	TSS1500-island	chr19:37568952-37569549
cg24839789	1	236135296	R	II		IGR	opensea	IGR-opensea		rs528582157;rs547057370	25;24
cg24839868	1	160324028	F	II	NCSTN	Body	opensea	Body-opensea		rs61748944;rs144264818;rs562495755;rs142145305	14;15;30;50
cg24840300	19	812517	R	I	LPPR3	3'UTR	island	3'UTR-island	chr19:811904-813824	rs538718287;rs551058554	35;20
cg24840365	11	61100805	F	I	DAK	5'UTR	island	5'UTR-island	chr11:61100073-61100972	rs565269461;rs572381957;rs541038154	4;9;46
cg24840544	3	66812108	R	II		IGR	opensea	IGR-opensea		rs75780835;rs10460941;rs182560640;rs564121307	47;30;27;24
cg24841008	22	29663991	F	II	EWSR1	TSS200	island	TSS200-island	chr22:29663622-29664903	rs139842640;rs184073673;rs575133299	34;43;48
cg24841838	3	194284813	R	II		IGR	opensea	IGR-opensea		rs190392888;rs576789066	42;35
cg24842693	11	111741763	F	II	ALG9	1stExon	shore	1stExon-shore	chr11:111741953-111742292	rs183167917;rs142327552	0;47
cg24842731	11	101454387	F	I	TRPC6	1stExon	island	1stExon-island	chr11:101453357-101454684	rs548064568;rs567941840	1;45
cg24842733	6	84419237	R	II	SNAP91	TSS200	island	TSS200-island	chr6:84417597-84419378	rs565818805	51
cg24842740	1	9973750	F	II		IGR	shelf	IGR-shelf	chr1:9969845-9970063	rs72858073;rs139585875;rs145009083	26;33;48
cg24843246	19	7621952	R	I	PNPLA6	Body	island	Body-island	chr19:7621639-7622262	rs565856110;rs113084383;rs113848960;rs570953615	41;28;20;10
cg24843474	1	241520598	R	I	RGS7	TSS200	island	TSS200-island	chr1:241520103-241520790
cg24844295	17	78821928	F	I	RPTOR	Body	shelf	Body-shelf	chr17:78818440-78818696	rs565228412	43
cg24844423	19	57352465	F	II	PEG3	TSS1500	shore	TSS1500-shore	chr19:57349997-57350470	rs183227671	15
cg24844534	17	77020267	R	II	C1QTNF1	1stExon	island	1stExon-island	chr17:77020023-77020868	rs534289799;rs536492899	43;41
cg24844847	17	19564497	F	II	ALDH3A2	Body	opensea	Body-opensea		rs150614683;rs149453193	0;18
cg24845207	1	53924998	F	II	DMRTB1	TSS200	shore	TSS200-shore	chr1:53925191-53926228
cg24845681	6	43738590	F	I	VEGFA	5'UTR	island	5'UTR-island	chr6:43737632-43739852	rs541717889	35
cg24845704	1	150936528	R	II	SETDB1	Body	opensea	Body-opensea
cg24845734	17	79670405	R	I	MRPL12	TSS200	island	TSS200-island	chr17:79669571-79670811	rs1132803;rs375755833;rs546425788	21;18;2
cg24845823	1	26324398	F	II	PAFAH2	5'UTR	shore	5'UTR-shore	chr1:26324549-26324934	rs535478109;rs61776994;rs566043586;rs192160955	1;49;50;51
cg24846296	1	120267520	F	II	PHGDH	Body	opensea	Body-opensea		rs1886736;rs587599714	24;28
cg24846332	1	109417830	F	II		IGR	shore	IGR-shore	chr1:109419544-109420038	rs138892045	0
cg24846373	1	84461082	R	II	TTLL7	5'UTR	shelf	5'UTR-shelf	chr1:84464223-84465232	rs537829503;rs554282221;rs189748366	21;7;2
cg24847163	6	29600980	F	I	GABBR1	TSS200	shore	TSS200-shore	chr6:29600192-29600661
cg24847541	13	92051154	R	II	GPC5	5'UTR	island	5'UTR-island	chr13:92051153-92051716	rs535044366;rs145701530;rs571730863;rs537547851;rs192154155	38;19;18;13;12
cg24848129	1	151415787	F	II	POGZ	TSS1500	opensea	TSS1500-opensea		rs141726198;rs565564899	30;43
cg24848466	16	69165124	F	II	CIRH1A	TSS1500	shore	TSS1500-shore	chr16:69166352-69166908	rs116639351	24
cg24848594	1	63782980	F	I		IGR	island	IGR-island	chr1:63782394-63790471	rs113576161	30
cg24848608	5	74353010	R	II		IGR	shelf	IGR-shelf	chr5:74348241-74349681
cg24848794	3	52188732	F	II	WDR51A	TSS200	island	TSS200-island	chr3:52188271-52189037	rs533502945;rs551450643	28;44
cg24848840	1	21895834	F	II	ALPL	Body	opensea	Body-opensea		rs187026629;rs191511023;rs537200222;rs75799678;rs79245298;rs138090800	0;1;17;31;35;47
cg24848920	2	88554671	R	II		IGR	opensea	IGR-opensea		rs564661509	31
cg24849317	8	121449825	R	II	MRPL13	Body	opensea	Body-opensea		rs538106190;rs556205196;rs578019745	41;32;1
cg24849439	3	39851927	R	II	MYRIP	5'UTR	shore	5'UTR-shore	chr3:39851025-39851820	rs542914255	12
cg24849555	20	52781187	F	II	CYP24A1	Body	opensea	Body-opensea
cg24849565	18	56807424	F	II	SEC11C	Body	island	Body-island	chr18:56806608-56807425	rs184109632	41
cg24849812	5	95998671	F	II	CAST	Body	island	Body-island	chr5:95997717-95999117	rs572200483	50
cg24850219	1	2337563	F	I	PEX10	Body	shelf	Body-shelf	chr1:2339876-2340246	rs565417487	23
cg24850577	6	31926767	R	I	RDBP	1stExon	island	1stExon-island	chr6:31926489-31926940	rs546698443;rs567941386;rs535468208	48;45;16
cg24851112	6	7074199	F	II		IGR	opensea	IGR-opensea		rs552838239	1
cg24851364	10	57390306	R	II		IGR	shore	IGR-shore	chr10:57390343-57391215	rs546264237	33
cg24851862	1	228674966	R	II	RNF187	TSS200	island	TSS200-island	chr1:228674346-228675752	rs550124539	20
cg24852440	20	44519677	R	I	NEURL2	1stExon	island	1stExon-island	chr20:44518897-44520361	rs539041700;rs550993199;rs2868362;rs536781269;rs554749359	46;38;36;21;6
cg24852756	19	18794627	R	I	CRTC1	1stExon	island	1stExon-island	chr19:18794191-18794819	rs553599975	33
cg24853028	10	97445401	F	II	TCTN3	ExonBnd	opensea	ExonBnd-opensea		rs374331871	0
cg24853190	9	129883254	R	II	ANGPTL2	5'UTR	opensea	5'UTR-opensea		rs528288658;rs536875928	7;1
cg24854698	5	99875480	F	II	FAM174A	Body	shelf	Body-shelf	chr5:99870925-99871720	rs143870210	13
cg24854943	5	74632858	R	II	HMGCR	TSS200	island	TSS200-island	chr5:74632476-74633673
cg24855243	12	49985874	F	II	FAM186B	Body	opensea	Body-opensea		rs576828286;rs186484505;rs116012536	1;5;9
cg24855295	4	146540341	F	I	MMAA	TSS200	island	TSS200-island	chr4:146540053-146540656	rs541937760;rs561713122;rs551160212	6;38;43
cg24855490	3	49056168	F	I	DALRD3	TSS200	island	TSS200-island	chr3:49055214-49056317	rs530493633;rs186794938	9;46
cg24855730	1	169337271	R	II	BLZF1	1stExon	opensea	1stExon-opensea		rs546636382	26
cg24855950	7	155967513	R	II		IGR	opensea	IGR-opensea		rs554047518;rs144283064;rs542801558	42;38;2
cg24856258	15	41952827	R	I	MGA	5'UTR	island	5'UTR-island	chr15:41952535-41953222	rs75852201;rs73403169	22;17
cg24856699	5	70755348	F	II	BDP1	Body	shelf	Body-shelf	chr5:70751401-70751887	rs145907812;rs185349706	23;47
cg24856733	4	89415919	R	II	HERC5	Body	opensea	Body-opensea		rs550770716;rs150425904	36;1
cg24856922	3	142297848	F	II	ATR	TSS200	island	TSS200-island	chr3:142297219-142297849	rs538346342;rs556239798;rs114226855	27;32;35
cg24857294	2	121010915	F	II	RALB	5'UTR	island	5'UTR-island	chr2:121009918-121011228	rs72841695	48
cg24857686	2	230806458	R	II	FBXO36	Body	opensea	Body-opensea		rs73103553	29
cg24857945	14	69553569	F	II	DCAF5	Body	opensea	Body-opensea
cg24858280	7	121553403	R	II	PTPRZ1	Body	opensea	Body-opensea		rs144254177	5
cg24858417	7	2057703	R	I	MAD1L1	Body	shelf	Body-shelf	chr7:2059907-2060131	rs192212446;rs184320340;rs883445;rs576969546	44;28;20;1
cg24858441	16	89919853	R	II	SPIRE2	Body	shore	Body-shore	chr16:89919074-89919356
cg24858687	3	52509331	F	II	NISCH	Body	opensea	Body-opensea		rs112811016;rs568280781;rs536868105	1;20;41
cg24859092	1	160624653	R	II		IGR	opensea	IGR-opensea		rs188230838	1
cg24859484	2	174830050	R	I	SP3	TSS1500	island	TSS1500-island	chr2:174828330-174830617	rs531667298;rs76624090	32;30
cg24859945	7	155832992	R	I		IGR	opensea	IGR-opensea		rs116438556;rs577633032;rs115798536	47;21;18
cg24859986	1	84084182	F	II		IGR	opensea	IGR-opensea
cg24860588	12	98623164	F	II		IGR	opensea	IGR-opensea		rs551629862	19
cg24861191	19	2740086	F	II	SLC39A3	TSS200	island	TSS200-island	chr19:2739851-2740393	rs192837552;rs573611509;rs540783087;rs559308753	0;1;8;38
cg24861394	8	11141871	R	II	MTMR9	TSS200	shore	TSS200-shore	chr8:11141894-11142686	rs181344172;rs149809233;rs568948789	49;47;9
cg24861502	22	28628826	R	I	TTC28	Body	opensea	Body-opensea		rs533389220;rs551767584	38;25
cg24862153	19	10196729	R	I	C19orf66	TSS200	island	TSS200-island	chr19:10196696-10197857	rs558065274;rs567008896;rs544711339;rs534121488;rs552683675	46;42;22;20;15
cg24862450	10	60028041	F	II	IPMK	TSS1500	island	TSS1500-island	chr10:60027007-60029241	rs574558290	33
cg24862668	16	25703160	R	II	HS3ST4	TSS200	island	TSS200-island	chr16:25702955-25704631	rs71158962	24
cg24862861	10	976594	R	II		IGR	shore	IGR-shore	chr10:977260-978072	rs559426907;rs151127982	39;35
cg24863335	18	70535406	R	II	NETO1	TSS1500	island	TSS1500-island	chr18:70533965-70536871	rs4892054	20
cg24863642	1	161171902	R	I	NDUFS2	5'UTR	island	5'UTR-island	chr1:161171809-161172256	rs574345873	1
cg24864105	2	191513692	R	I	NAB1	TSS200	island	TSS200-island	chr2:191512946-191514439	rs561769072;rs528961720;rs543945487	46;26;11
cg24864402	20	55204278	F	I	TFAP2C	TSS200	island	TSS200-island	chr20:55200279-55206789	rs536744789;rs556818666	5;24
cg24864430	5	162886618	R	II	NUDCD2	Body	shore	Body-shore	chr5:162886779-162887242	rs558079858;rs572944367	18;16
cg24864576	18	74499573	R	I		IGR	island	IGR-island	chr18:74499316-74499641	rs546268340;rs371450687;rs573236800;rs542545988;rs74388566	35;23;14;13;9
cg24864844	1	151206394	R	II	PIP5K1A	Body	opensea	Body-opensea		rs587770896	1
cg24865292	4	129209608	R	I	PGRMC2	TSS1500	island	TSS1500-island	chr4:129208297-129209780	rs113697379	2
cg24865494	1	151205142	F	II	PIP5K1A	Body	opensea	Body-opensea		rs148159537	8
cg24865549	6	74354232	R	II	SLC17A5	Body	opensea	Body-opensea		rs559250113	40
cg24865637	17	39943175	F	II	JUP	TSS1500	island	TSS1500-island	chr17:39942175-39943176	rs142991233	29
cg24865757	5	41900408	R	II		IGR	shelf	IGR-shelf	chr5:41904032-41904629	rs192033907;rs564019458	35;5
cg24866203	1	65414209	R	II	JAK1	5'UTR	opensea	5'UTR-opensea		rs556837644;rs74080221;rs142084005;rs539060340	22;9;7;1
cg24866418	3	9594082	R	II	LHFPL4	Body	island	Body-island	chr3:9594068-9594328	rs141817196	2
cg24866457	12	2162314	R	II	CACNA1C	TSS200	shore	TSS200-shore	chr12:2163289-2163548
cg24866491	7	108210991	F	II	THAP5	TSS1500	shore	TSS1500-shore	chr7:108209784-108210906	rs185576053;rs556473697;rs576684990	5;20;32
cg24866651	17	36909310	R	I	PSMB3	Body	island	Body-island	chr17:36908662-36909577	rs532962387;rs549759718	38;2
cg24866702	10	14996224	F	I	DCLRE1C	TSS200	island	TSS200-island	chr10:14995680-14996431	rs550867648	1
cg24867146	1	36273870	F	I	EIF2C4	5'UTR	island	5'UTR-island	chr1:36273499-36274461
cg24867279	6	28853021	R	I		IGR	opensea	IGR-opensea		rs540540645;rs560057648;rs144307241	38;34;7
cg24867453	17	66288531	F	II	SLC16A6	TSS1500	island	TSS1500-island	chr17:66286541-66288532	rs189227973	51
cg24867720	13	49549885	R	I	FNDC3A	TSS200	island	TSS200-island	chr13:49549822-49551042
cg24867784	2	168964414	R	II	STK39	Body	opensea	Body-opensea		rs565589577;rs183167487;rs554132795;rs574127509;rs116571737	26;15;7;2;1
cg24868028	2	46844460	F	I	PIGF	TSS1500	shore	TSS1500-shore	chr2:46843650-46844332	rs6761704;rs184385563;rs572519181	9;30;49
cg24868421	10	64577216	F	II	EGR2	5'UTR	island	5'UTR-island	chr10:64574660-64578778	rs557768775;rs573087441	1;11
cg24868991	1	151271530	F	II	PI4KB	ExonBnd	opensea	ExonBnd-opensea		rs587716849	2
cg24869172	7	29234987	F	I	CHN2	Body	island	Body-island	chr7:29233704-29235046	rs144984623;rs564188880;rs533495724;rs543132205;rs561915869	2;7;11;16;47
cg24869241	6	80816217	F	I	BCKDHB	TSS200	island	TSS200-island	chr6:80816119-80816686	rs559699036;rs527551555	10;33
cg24869475	3	10052793	R	I	LOC401052	TSS200	island	TSS200-island	chr3:10052541-10053023	rs528288130	13
cg24869698	10	74439935	F	II		IGR	opensea	IGR-opensea		rs542725028;rs181047385;rs550837748	0;31;46
cg24870774	11	61583342	F	II	MIR1908	TSS1500	island	TSS1500-island	chr11:61582573-61584728	rs544384703	22
cg24870850	8	93979504	R	II	TRIQK	TSS1500	shore	TSS1500-shore	chr8:93977793-93978469	rs575267163	2
cg24871691	12	3601494	R	II	PRMT8	Body	island	Body-island	chr12:3599966-3603008	rs571951436;rs182793798	37;1
cg24871743	1	68512650	R	II	DIRAS3	Body	island	Body-island	chr1:68512643-68513005	rs3790689;rs78046658;rs138070000	16;7;2
cg24872425	3	138725335	R	I	PRR23A	TSS1500	island	TSS1500-island	chr3:138724325-138725446	rs554812317;rs537006241	49;10
cg24872570	6	108396168	F	II	OSTM1	TSS1500	island	TSS1500-island	chr6:108395432-108396343	rs185197727;rs1003735	6;31
cg24872782	5	15500249	R	I	FBXL7	TSS200	island	TSS200-island	chr5:15500076-15500923	rs192506210;rs542684816;rs373409040;rs528066589	44;42;38;10
cg24872791	11	18034920	R	II	SERGEF	TSS1500	island	TSS1500-island	chr11:18034129-18035268
cg24873171	15	43501932	R	II	EPB42	Body	opensea	Body-opensea		rs547722146;rs147060382	22;2
cg24873388	11	43333502	R	I	API5	TSS200	island	TSS200-island	chr11:43333439-43333887	rs564393009;rs555218035;rs5743210;rs2279660;rs568137904;rs530259354	39;35;29;28;14;8
cg24873593	5	139944080	R	I	APBB3	1stExon	island	1stExon-island	chr5:139943835-139944477	rs115911794	26
cg24873649	2	39005358	R	I	GEMIN6	1stExon	opensea	1stExon-opensea		rs536980447;rs555218814;rs115869851;rs187659588	21;20;15;4
cg24873892	19	44667871	R	II	ZNF226	TSS1500	opensea	TSS1500-opensea
cg24874084	1	54639409	R	II	CYB5RL	3'UTR	opensea	3'UTR-opensea		rs553199381;rs566992955;rs538751741;rs559017232	47;25;4;2
cg24874526	8	10968270	R	II	XKR6	Body	opensea	Body-opensea		rs17152881;rs183976484	27;1
cg24874638	3	155524191	F	II	C3orf33	TSS200	shore	TSS200-shore	chr3:155523740-155524174	rs529870341	28
cg24874689	16	16043318	R	II	ABCC1	TSS200	island	TSS200-island	chr16:16043218-16043927	rs557801923;rs532716140;rs540211808	45;21;11
cg24874776	11	65478597	F	II	KAT5	TSS1500	shore	TSS1500-shore	chr11:65479349-65480024	rs111259344;rs552541500	32;50
cg24874783	10	61120097	R	II	FAM13C	Body	shelf	Body-shelf	chr10:61122306-61122536	rs537599180;rs564505406;rs142173680	28;23;1
cg24874805	7	50824347	R	II	GRB10	5'UTR	opensea	5'UTR-opensea		rs55688337;rs549771180;rs569630207	20;18;2
cg24875840	4	41992345	R	II	SLC30A9	TSS200	shore	TSS200-shore	chr4:41992477-41993125	rs71650956	0
cg24875889	3	196082185	F	II	UBXN7	3'UTR	opensea	3'UTR-opensea		rs552002625;rs199913580	1;21
cg24876683	5	172386517	R	II	RPL26L1	5'UTR	island	5'UTR-island	chr5:172386298-172386542	rs180985271;rs551030947;rs571059567	40;36;9
cg24877195	17	61554604	F	II	ACE	1stExon	island	1stExon-island	chr17:61553834-61555063	rs368265670;rs147912715	7;28
cg24877391	2	61244844	R	I	PEX13	1stExon	opensea	1stExon-opensea		rs571713221	19
cg24877963	6	31239266	R	I	HLA-C	Body	island	Body-island	chr6:31238852-31240120	rs9264664;rs41557317;rs28367581;rs281860438	41;36;22;6
cg24878454	1	29241762	R	II	EPB41	5'UTR	island	5'UTR-island	chr1:29240768-29241969	rs150166928;rs115338907	49;17
cg24879408	17	55243402	F	II		IGR	opensea	IGR-opensea		rs188470947;rs572968557	5;25
cg24879452	22	21213145	R	I	SNAP29	TSS200	island	TSS200-island	chr22:21212710-21213694
cg24879560	3	65342971	R	II	MAGI1	Body	shore	Body-shore	chr3:65342203-65342884	rs34210198	24
cg24880387	10	116698451	F	II	TRUB1	Body	shore	Body-shore	chr10:116697893-116698376
cg24880680	3	134536168	R	II	EPHB1	Body	opensea	Body-opensea
cg24880886	22	31064067	F	II	DUSP18	TSS200	island	TSS200-island	chr22:31063462-31064384	rs571509172	28
cg24881014	5	150438756	F	II	TNIP1	Body	opensea	Body-opensea		rs374317708;rs145336718	1;20
cg24881205	7	20826188	R	I	SP8	5'UTR	shore	5'UTR-shore	chr7:20823307-20825662	rs376984820	32
cg24883276	10	73611008	F	II	PSAP	5'UTR	island	5'UTR-island	chr10:73610661-73611145	rs143987544;rs573820886;rs534586960;rs145948209;rs578168181	3;17;26;35;40
cg24883374	5	195171	F	I	LRRC14B	Body	island	Body-island	chr5:195087-195323	rs201956987;rs200394973;rs115709207;rs202228898;rs117769417	8;21;24;30;46
cg24883574	7	127225343	F	I	GCC1	1stExon	island	1stExon-island	chr7:127225200-127225950	rs551302686	40
cg24883600	1	62119829	R	II		IGR	shore	IGR-shore	chr1:62119874-62120093	rs10889249	22
cg24884190	1	153606480	F	I	S100A13	1stExon	island	1stExon-island	chr1:153606177-153606974
cg24884265	5	149907580	R	II	NDST1	Body	island	Body-island	chr5:149907465-149907687	rs2273235;rs149727326	49;2
cg24884301	2	7139396	R	II	RNF144A	Body	opensea	Body-opensea		rs553128219;rs115391889	27;17
cg24884542	11	57425086	F	II	CLP1	TSS200	island	TSS200-island	chr11:57424937-57425262	rs116746716;rs559094934	26;40
cg24885055	2	163175046	R	I	IFIH1	TSS200	opensea	TSS200-opensea		rs116806745;rs186956317;rs544030113	51;22;11
cg24885097	16	85815505	F	II	EMC8	Body	opensea	Body-opensea		rs185340844;rs541709700	0;39
cg24885442	8	1740059	F	I		IGR	opensea	IGR-opensea		rs545705519;rs559326799;rs74583558	36;42;47
cg24885481	17	16455177	F	II	ZNF287	Body	opensea	Body-opensea		rs201831800;rs185379964	0;45
cg24885585	1	212209156	F	II	DTL	5'UTR	island	5'UTR-island	chr1:212208837-212209364	rs551746376	9
cg24886219	1	167063901	R	II	DUSP27	TSS200	opensea	TSS200-opensea		rs528544924	8
cg24886267	5	167956306	R	I	FBLL1	TSS1500	island	TSS1500-island	chr5:167956219-167957371	rs7446039	45
cg24886770	19	22018538	R	II	ZNF43	Body	shore	Body-shore	chr19:22018594-22018827
cg24886799	15	98419333	R	II		IGR	opensea	IGR-opensea
cg24887139	7	145813494	R	II	CNTNAP2	1stExon	island	1stExon-island	chr7:145813030-145814084	rs541766063	2
cg24887352	12	133624498	F	II	ZNF84	Body	opensea	Body-opensea		rs201900063;rs200116900	2;33
cg24887416	4	169753210	R	I	PALLD	1stExon	island	1stExon-island	chr4:169753048-169754535	rs61733011	33
cg24887629	8	128829471	F	II		IGR	opensea	IGR-opensea		rs184553903	6
cg24888168	3	9745453	R	II	CPNE9	TSS200	shore	TSS200-shore	chr3:9745499-9746782
cg24888187	17	79520248	F	II	C17orf70	TSS1500	shore	TSS1500-shore	chr17:79518816-79519844	rs532665951;rs117411769	24;27
cg24888989	3	44803291	R	I	KIF15	1stExon	island	1stExon-island	chr3:44802852-44803618
cg24889604	9	131592273	R	I	C9orf114	TSS200	shore	TSS200-shore	chr9:131591751-131592246	rs556413274;rs569898913;rs538781609;rs558342622	29;23;19;2
cg24889653	2	170550605	F	II	C2orf77	Body	shore	Body-shore	chr2:170550783-170551371	rs146093121	22
cg24889710	13	111007387	F	II	COL4A2	Body	opensea	Body-opensea		rs190897778	39
cg24889744	20	3761916	R	II	SPEF1	1stExon	shelf	1stExon-shelf	chr20:3758206-3759184
cg24891034	6	33422244	F	II	ZBTB9	TSS200	island	TSS200-island	chr6:33422046-33422530	rs183026120;rs529469126	1;38
cg24891414	2	175436409	R	II	WIPF1	Body	opensea	Body-opensea		rs150309949	30
cg24891539	8	55370407	R	I	SOX17	TSS200	island	TSS200-island	chr8:55370170-55372525	rs541931304;rs555123132	42;13
cg24891660	8	145003653	F	I	PLEC1	Body	island	Body-island	chr8:145003589-145004145	rs376276993;rs139146495;rs200086907;rs559552232;rs534045685;rs367627441;rs149932255	1;2;14;18;32;48;49
cg24891702	6	30875881	F	II	GTF2H4	TSS200	island	TSS200-island	chr6:30875642-30875957	rs1264309;rs369535959;rs544144076	18;25;28
cg24892217	12	132328687	F	II	MMP17	Body	shore	Body-shore	chr12:132329177-132330089	rs541085761	41
cg24892485	8	127853012	F	II		IGR	opensea	IGR-opensea		rs116008814;rs571687155;rs534052316	1;11;51
cg24892571	12	66284828	R	II	HMGA2	Body	opensea	Body-opensea		rs553168928	51
cg24892710	12	1059022	R	I	RAD52	TSS200	island	TSS200-island	chr12:1058481-1059430	rs549538670;rs11571381;rs538517755	48;10;1
cg24893035	11	5707544	F	II	TRIM5	TSS1500	opensea	TSS1500-opensea		rs10734538;rs57307850	10;30
cg24893123	2	200669039	F	II		IGR	opensea	IGR-opensea		rs530919260;rs542619953;rs561358802	1;19;20
cg24894158	6	145069599	F	II	UTRN	Body	opensea	Body-opensea		rs144596208;rs530090138	1;24
cg24894629	19	11924925	F	II	ZNF440	TSS200	shore	TSS200-shore	chr19:11925086-11925546	rs539430878;rs552136208	7;20
cg24895258	7	156792645	R	I		IGR	island	IGR-island	chr7:156792318-156793272	rs565896687	20
cg24895609	6	31860192	F	II	EHMT2	Body	shelf	Body-shelf	chr6:31856896-31857104	rs141605983	28
cg24895754	12	117175859	F	I	C12orf49	TSS200	island	TSS200-island	chr12:117175623-117176436	rs76771582	8
cg24896109	7	91764007	R	II	CYP51A1	5'UTR	island	5'UTR-island	chr7:91763095-91764367	rs186981322;rs553499071	45;42
cg24896477	3	194346731	R	II	TMEM44	Body	shelf	Body-shelf	chr3:194350336-194351847	rs140271606;rs200476151;rs115563565	29;2;1
cg24896582	10	74895951	F	II	ECD	Body	opensea	Body-opensea		rs574326636	26
cg24896608	4	183193117	R	II		IGR	opensea	IGR-opensea		rs113222172;rs560277256	38;6
cg24896692	6	18387562	F	I	RNF144B	TSS200	island	TSS200-island	chr6:18387450-18387846	rs549714897;rs185992057;rs529222645	17;19;38
cg24896697	17	25660093	F	I		IGR	island	IGR-island	chr17:25659784-25660164	rs549541101;rs568399484	3;4
cg24897255	6	75915787	F	II	COL12A1	TSS200	island	TSS200-island	chr6:75914705-75916387	rs563791569	44
cg24897569	11	5572202	R	II		IGR	opensea	IGR-opensea		rs429957;rs180767812	46;36
cg24897833	12	11963269	R	II	ETV6	Body	opensea	Body-opensea		rs568742083;rs536258039	29;1
cg24898914	6	32810706	F	II	PSMB8	Body	shore	Body-shore	chr6:32811494-32811839	rs201142158	37
cg24899209	11	58346540	R	II	LPXN	TSS1500	island	TSS1500-island	chr11:58345673-58347321	rs368912219	3
cg24899294	7	1481343	R	I	MICALL2	Body	shelf	Body-shelf	chr7:1483640-1484059	rs535863560;rs147821159;rs575711979;rs148888763	36;30;2;1
cg24899361	22	43547448	R	I	TSPO	TSS200	island	TSS200-island	chr22:43547319-43548169	rs535516363	6
cg24899374	2	241315987	F	II		IGR	opensea	IGR-opensea		rs568032883	25
cg24899451	6	31852522	R	II	EHMT2	Body	opensea	Body-opensea		rs531825556;rs138541225;rs148382906	35;20;19
cg24899519	11	59522528	R	II	STX3	TSS200	island	TSS200-island	chr11:59522425-59523303	rs181187561;rs141786998	39;18
cg24899577	20	39766767	R	II	PLCG1-AS1	TSS200	island	TSS200-island	chr20:39765229-39766832	rs113813042;rs6093443	47;15
cg24899692	4	721918	R	II	PCGF3	5'UTR	shelf	5'UTR-shelf	chr4:724335-726070	rs147255850;rs544576334	8;1
cg24900425	17	41278444	R	I	BRCA1	TSS1500	island	TSS1500-island	chr17:41278134-41278460	rs543589933;rs564964039;rs533464646	51;50;20
cg24900671	6	28984574	F	I		IGR	island	IGR-island	chr6:28984418-28984686	rs560431506;rs532344644;rs545550040;rs115180879	10;12;41;49
cg24901743	15	81293243	F	II	MESDC1	TSS200	island	TSS200-island	chr15:81292793-81295609	rs562806619;rs531604135;rs551313645	16;30;44
cg24902075	3	127309853	F	I	TPRA1	TSS1500	island	TSS1500-island	chr3:127308568-127310132	rs554016219;rs574365777	25;44
cg24902113	13	33160718	F	II	PDS5B	1stExon	island	1stExon-island	chr13:33160284-33160913	rs528996560;rs547050719;rs559522728;rs113604353	1;4;17;44
cg24902987	3	138170766	R	I	ESYT3	Body	island	Body-island	chr3:138170508-138171045	rs559756732	11
cg24903225	12	108956097	F	II	SART3	TSS1500	shore	TSS1500-shore	chr12:108956188-108956759	rs566924703;rs34593223	22;41
cg24903337	6	35028912	R	II	ANKS1A	Body	opensea	Body-opensea		rs138108724;rs80265089;rs59966688	49;48;17
cg24903434	7	75831232	R	I	SRRM3	5'UTR	island	5'UTR-island	chr7:75831068-75831542
cg24903767	6	15475371	R	II	JARID2	Body	opensea	Body-opensea		rs560009935	2
cg24904904	5	612382	F	I	CEP72	TSS200	island	TSS200-island	chr5:611944-612881	rs572718721;rs540555250;rs555351927	16;27;37
cg24905333	20	48732474	R	II	UBE2V1	1stExon	shelf	1stExon-shelf	chr20:48729268-48729798	rs185632114	20
cg24905679	19	56124886	F	I	ZNF865	TSS200	shore	TSS200-shore	chr19:56125349-56128167	rs567393446	15
cg24905739	12	117349196	F	II	FBXW8	Body	island	Body-island	chr12:117348645-117349207	rs534476620;rs554181409	32;46
cg24905901	12	53901029	F	II	NPFF	Body	opensea	Body-opensea		rs528954416;rs550215230	1;51
cg24906519	6	53409386	R	I	GCLC	1stExon	island	1stExon-island	chr6:53409120-53410099
cg24906525	2	235860416	F	I	SH3BP4	TSS1500	island	TSS1500-island	chr2:235860117-235861716	rs13003045;rs543843941	21;29
cg24906943	6	34216853	R	I	C6orf1	5'UTR	island	5'UTR-island	chr6:34216408-34217348	rs375825870	41
cg24906992	20	33999761	F	II	UQCC	1stExon	opensea	1stExon-opensea		rs182335707	0
cg24907970	5	65018155	F	I	NLN	1stExon	island	1stExon-island	chr5:65017603-65018512	rs556161799	23
cg24908234	17	42402401	F	I	SLC25A39	TSS200	island	TSS200-island	chr17:42401501-42402427	rs552249617;rs570565624;rs534817044	28;32;42
cg24908814	5	132947725	F	I	FSTL4	5'UTR	island	5'UTR-island	chr5:132946744-132948467	rs545621604	32
cg24909369	6	146060102	R	II		IGR	shelf	IGR-shelf	chr6:146055896-146056981	rs558464633;rs569570264	36;21
cg24909466	13	110961069	F	I	COL4A2	Body	island	Body-island	chr13:110960924-110961143
cg24909737	13	50265408	R	II	EBPL	1stExon	island	1stExon-island	chr13:50265224-50265598	rs201609636	50
cg24909770	17	46986386	F	I	UBE2Z	Body	island	Body-island	chr17:46985588-46986537	rs574826706;rs563323558	3;36
cg24910189	1	25844689	R	II		IGR	opensea	IGR-opensea		rs532393837;rs368525563	48;39
cg24910938	20	47835804	F	I	DDX27	TSS200	island	TSS200-island	chr20:47835783-47836067	rs148493329;rs199801024;rs142603811	4;44;48
cg24911064	4	6711892	R	II	MRFAP1L1	TSS1500	shore	TSS1500-shore	chr4:6710948-6711793
cg24911397	17	61436223	R	II	TANC2	Body	opensea	Body-opensea
cg24911698	21	35494257	R	II	MRPS6	Body	opensea	Body-opensea		rs2834381	16
cg24911771	9	134178266	F	II	PPAPDC3	Body	opensea	Body-opensea		rs541631456;rs553951173;rs145756243;rs138429261	2;25;45;51
cg24912334	15	77473379	R	II	PEAK1	Body	opensea	Body-opensea
cg24912450	11	66406327	R	I	RBM4	5'UTR	island	5'UTR-island	chr11:66405742-66406691	rs559330831	29
cg24913115	4	56262105	R	I	TMEM165	5'UTR	island	5'UTR-island	chr4:56261697-56262503
cg24913154	13	49822222	F	I	CDADC1	1stExon	island	1stExon-island	chr13:49821925-49822703	rs147104571;rs146040096;rs571947672;rs542495998;rs202144256	1;6;25;33;47
cg24913324	2	65215472	R	I	SLC1A4	TSS1500	shore	TSS1500-shore	chr2:65215598-65217212	rs576240892	46
cg24913541	11	118972317	F	II	DPAGT1	1stExon	island	1stExon-island	chr11:118972181-118972409	rs200991527	15
cg24913907	6	158296260	R	II	SNX9	Body	opensea	Body-opensea		rs376283716;rs11966404	6;1
cg24913935	11	116643957	F	II	BUD13	TSS1500	shore	TSS1500-shore	chr11:116643309-116643892
cg24914127	2	61117622	R	II	REL	Body	opensea	Body-opensea		rs372331766;rs537986084;rs150573812	51;9;8
cg24914278	8	109799739	F	I	TMEM74	1stExon	island	1stExon-island	chr8:109799429-109799847	rs537660761;rs554707749;rs150262072;rs534283464;rs73313578	3;17;21;26;40
cg24914545	19	4759819	F	II		IGR	island	IGR-island	chr19:4759818-4760070
cg24914618	3	119155803	R	II	TMEM39A	Body	opensea	Body-opensea		rs112788410	4
cg24914842	5	88039920	R	II	MEF2C	Body	opensea	Body-opensea
cg24914860	12	56360681	R	I	CDK2	5'UTR	island	5'UTR-island	chr12:56360467-56360909	rs541494295	15
cg24914935	10	30589494	F	II		IGR	opensea	IGR-opensea		rs77036622;rs551843637;rs570159331	0;10;49
cg24915620	6	128903377	R	II		IGR	shore	IGR-shore	chr6:128901553-128901925	rs529517662;rs140093728;rs190791706;rs150285805	37;25;2;1
cg24915717	7	97881573	R	II	TECPR1	TSS200	island	TSS200-island	chr7:97881132-97881906	rs534395716;rs552831355	31;12
cg24916463	12	72079790	F	I	TMEM19	TSS200	island	TSS200-island	chr12:72079789-72080261	rs7316502;rs563834658	2;27
cg24917217	11	69486851	F	II	ORAOV1	Body	shelf	Body-shelf	chr11:69489754-69490329	rs184086793;rs78639765	1;7
cg24917229	10	70540015	F	II	CCAR1	Body	opensea	Body-opensea		rs574326132;rs562726023	0;2
cg24917527	17	42634414	F	I	FZD2	TSS1500	shore	TSS1500-shore	chr17:42634829-42636851	rs529642731;rs547740515;rs111475771	12;20;33
cg24917842	12	56710167	F	II	PAN2	3'UTR	shore	3'UTR-shore	chr12:56709458-56710110	rs117524329;rs573939221;rs544874883	15;23;33
cg24919054	3	132439257	R	II	NPHP3	Body	shore	Body-shore	chr3:132440713-132441213	rs544857581	48
cg24919342	3	127399204	F	I	ABTB1	Body	opensea	Body-opensea		rs143520906;rs5013467;rs538636270	0;36;47
cg24920271	4	125571982	R	II		IGR	opensea	IGR-opensea		rs547623872;rs565962610;rs149157051;rs79763177	41;36;32;18
cg24920847	5	139943865	F	II	SLC35A4	TSS1500	island	TSS1500-island	chr5:139943835-139944477	rs368213260;rs556738570	4;46
cg24921785	3	9834210	R	I	TADA3	5'UTR	island	5'UTR-island	chr3:9833992-9834985	rs534064097	18
cg24922143	15	35014270	R	I		IGR	opensea	IGR-opensea
cg24922399	10	70660701	F	I	DDX50	TSS1500	island	TSS1500-island	chr10:70660525-70661473
cg24922631	19	19303269	R	I	RFXANK	1stExon	shore	1stExon-shore	chr19:19303350-19303622
cg24922817	19	42444456	R	I		IGR	island	IGR-island	chr19:42444020-42445255
cg24923311	20	30697516	R	II	TM9SF4	1stExon	opensea	1stExon-opensea		rs556907686	14
cg24923509	10	102498399	F	II		IGR	shore	IGR-shore	chr10:102498738-102499643	rs367973246;rs528128833;rs370598841	0;42;46
cg24923526	19	4400879	R	II	SH3GL1	TSS1500	shore	TSS1500-shore	chr19:4402483-4403091
cg24923678	4	3261226	R	I	C4orf44	Body	opensea	Body-opensea		rs534618730;rs557822166;rs571343783;rs537197160;rs557262018	51;34;25;2;1
cg24923818	19	14580273	R	I	PKN1	Body	shelf	Body-shelf	chr19:14582419-14585098	rs571142613;rs188188103;rs201492934;rs200283627;rs534083081	42;36;29;28;2
cg24923860	5	149765871	R	I	TCOF1	Body	opensea	Body-opensea
cg24923867	2	233450523	F	II		IGR	opensea	IGR-opensea		rs142288503;rs144365660;rs115721883	12;18;24
cg24923975	12	101801647	F	II	ARL1	TSS200	island	TSS200-island	chr12:101801047-101802153	rs190584140;rs141683501;rs4764796	40;45;48
cg24924091	19	18900900	R	I	COMP	Body	island	Body-island	chr19:18899037-18902284	rs139319996;rs538226042;rs558270243	40;18;14
cg24924243	11	27528430	R	I	LIN7C	TSS200	island	TSS200-island	chr11:27527863-27528517	rs550469027;rs568850410;rs539714509	19;4;2
cg24924312	2	201828593	R	II	ORC2	TSS200	shore	TSS200-shore	chr2:201828015-201828514	rs566569068;rs554814819;rs556998884	35;22;14
cg24924631	15	80264696	F	II	BCL2A1	TSS1500	opensea	TSS1500-opensea		rs547312023;rs143722037;rs16971626	9;21;33
cg24924928	17	27613119	R	II	NUFIP2	Body	opensea	Body-opensea
cg24925546	2	69871099	R	II	AAK1	TSS200	island	TSS200-island	chr2:69869986-69871716
cg24925865	7	156742601	R	I	NOM1	1stExon	island	1stExon-island	chr7:156742285-156743074	rs200373607	41
cg24926283	2	10223851	F	II		IGR	shelf	IGR-shelf	chr2:10219802-10221016	rs151082789;rs7569312	4;43
cg24926872	8	54755585	F	I	ATP6V1H	5'UTR	island	5'UTR-island	chr8:54755576-54756109
cg24927135	15	63449340	R	II	RPS27L	Body	shore	Body-shore	chr15:63449418-63449874	rs73448361;rs116065101;rs567119819	32;18;2
cg24928184	16	4853050	F	I	ROGDI	TSS200	island	TSS200-island	chr16:4852117-4853176	rs565001234;rs571711994;rs547187055;rs567105327;rs3827528;rs549747302;rs74005390	12;27;36;41;42;50;51
cg24928333	18	44790141	R	II		IGR	island	IGR-island	chr18:44789742-44790678	rs543525601;rs2668765	46;10
cg24928387	9	115556148	F	II	SNX30	Body	opensea	Body-opensea		rs187424230	0
cg24928864	14	102716274	R	II	MOK	Body	opensea	Body-opensea		rs60609859	9
cg24928900	6	147705971	F	I	STXBP5	3'UTR	opensea	3'UTR-opensea		rs535570267;rs555496205;rs113017872	28;30;51
cg24928901	7	540029	R	II	PDGFA	Body	opensea	Body-opensea		rs565771674;rs142166799	42;38
cg24929567	6	7390179	R	I	RIOK1	5'UTR	island	5'UTR-island	chr6:7389634-7390317
cg24929693	10	127760436	F	II	ADAM12	Body	opensea	Body-opensea		rs112029249;rs10901530;rs73376512	7;10;22
cg24929734	13	42478092	F	II	VWA8	Body	opensea	Body-opensea		rs568729683;rs17450553;rs548143553	1;20;40
cg24929925	19	36643534	F	I	COX7A1	1stExon	island	1stExon-island	chr19:36642327-36643585	rs567935296	1
cg24929966	1	10726865	F	II	CASZ1	Body	shore	Body-shore	chr1:10725187-10725617	rs180909158	14
cg24930443	1	26496402	F	I	ZNF593	1stExon	island	1stExon-island	chr1:26496179-26496824	rs576363399;rs541891538;rs562127693	7;31;33
cg24930634	12	110437638	R	I	ANKRD13A	Body	island	Body-island	chr12:110437137-110437651	rs578162949;rs545085009;rs192990670	43;29;19
cg24930692	19	55850644	R	II	SUV420H2	TSS1500	island	TSS1500-island	chr19:55850495-55851493
cg24930797	15	66083595	R	II	DENND4A	5'UTR	shore	5'UTR-shore	chr15:66083839-66084925	rs145814312	6
cg24931017	20	59600990	R	II		IGR	shore	IGR-shore	chr20:59598843-59599305	rs140250508	41
cg24931556	1	208052673	R	II		IGR	opensea	IGR-opensea		rs114641838;rs531455013;rs559849495	3;2;1
cg24931592	11	105948506	R	II	AASDHPPT	1stExon	island	1stExon-island	chr11:105948097-105948830	rs151127553	32
cg24931825	19	4212867	R	II	ANKRD24	Body	opensea	Body-opensea		rs151033221;rs550909000;rs567440410;rs536085879	49;40;32;16
cg24932305	2	218875016	R	I		IGR	island	IGR-island	chr2:218874682-218875385	rs572134660;rs542675299	50;47
cg24932816	1	87794052	F	I	LMO4	TSS200	island	TSS200-island	chr1:87793802-87795142
cg24932817	1	172386301	F	II		IGR	opensea	IGR-opensea		rs141817797;rs577201724	1;19
cg24932848	21	30433753	R	II	CCT8	ExonBnd	opensea	ExonBnd-opensea		rs371144084	32
cg24933115	10	75492863	F	I		IGR	island	IGR-island	chr10:75492493-75493422	rs578027741	17
cg24933152	2	234372892	R	II	DGKD	Body	shelf	Body-shelf	chr2:234369786-234370099	rs562374513	35
cg24933161	16	21595530	F	II		IGR	opensea	IGR-opensea		rs374464237;rs571386825	0;36
cg24933247	19	19729558	F	I	PBX4	TSS200	island	TSS200-island	chr19:19729127-19729814	rs555048765	26
cg24933395	17	18236087	F	II	SHMT1	Body	opensea	Body-opensea		rs373433946	0
cg24933702	3	167448820	F	II	PDCD10	5'UTR	shelf	5'UTR-shelf	chr3:167452376-167452830	rs544112345;rs183349166;rs574379526	0;36;43
cg24934011	1	72382835	F	II	NEGR1	Body	opensea	Body-opensea		rs560705587;rs115841788	1;13
cg24935567	20	18359597	R	II	LINC00851	TSS200	opensea	TSS200-opensea		rs575494002;rs182854631	27;2
cg24935773	3	101568173	R	I	NFKBIZ	5'UTR	island	5'UTR-island	chr3:101568107-101569046	rs529489718	17
cg24935792	10	71543579	F	II		IGR	opensea	IGR-opensea		rs575563828;rs2394598;rs2394599;rs55695943	0;19;22;36
cg24936068	6	149867452	R	II	PPIL4	TSS1500	island	TSS1500-island	chr6:149867031-149867574	rs193233806	29
cg24937126	7	107643285	F	II	LAMB1	Body	island	Body-island	chr7:107641795-107644058
cg24937280	5	112823756	R	II	MCC	Body	island	Body-island	chr5:112823256-112824304	rs74984047;rs528370464;rs147256712	34;29;9
cg24937642	6	84563096	R	II	RIPPLY2	5'UTR	island	5'UTR-island	chr6:84562820-84563758	rs528040689;rs546601099;rs9344362;rs200603790	47;40;13;2
cg24938296	1	54484222	F	II	LDLRAD1	TSS1500	opensea	TSS1500-opensea
cg24938372	6	1603115	R	II		IGR	shore	IGR-shore	chr6:1604606-1615866	rs555341965;rs112507685;rs533867860;rs142504628	27;22;17;16
cg24938498	3	42642146	R	I	NKTR	1stExon	island	1stExon-island	chr3:42641844-42642605	rs567272152;rs535834425	50;25
cg24938641	2	74648700	F	I	WDR54	TSS200	island	TSS200-island	chr2:74648512-74649419	rs563700417;rs531150326	25;46
cg24938881	2	91937035	R	I		IGR	island	IGR-island	chr2:91936876-91937290	rs70962406	18
cg24939380	4	84189574	F	II	COQ2	Body	opensea	Body-opensea		rs189367829;rs538340385;rs370012161	12;19;44
cg24939470	4	3027769	F	I	GRK4	Body	opensea	Body-opensea		rs568119204;rs34540265;rs547328885;rs140094834;rs112216698	3;14;26;27;35
cg24939813	19	18942818	R	I	UPF1	1stExon	island	1stExon-island	chr19:18942432-18943127	rs573187170;rs566921238;rs555425598;rs575461697	47;40;11;2
cg24940485	18	3448396	F	II	TGIF1	TSS1500	island	TSS1500-island	chr18:3448006-3452360	rs532499950;rs544779119	29;41
cg24940880	8	117768236	R	II	EIF3H	TSS200	shore	TSS200-shore	chr8:117767930-117768139	rs550881476;rs188412199	39;31
cg24941387	19	48491941	F	II	BSPH1	Body	opensea	Body-opensea		rs547720439;rs567671811	16;22
cg24941405	20	54967534	F	II	AURKA	TSS200	island	TSS200-island	chr20:54967036-54968001	rs35340144;rs2236207	10;31
cg24941797	2	241526520	R	I	CAPN10	Body	island	Body-island	chr2:241525622-241526835
cg24942285	3	47866555	R	I	DHX30	Body	island	Body-island	chr3:47866474-47866882
cg24942330	8	17941964	F	I	LOC101929066	TSS1500	island	TSS1500-island	chr8:17941489-17942459	rs548939390;rs372954586	0;44
cg24942532	1	55352606	F	I	DHCR24	1stExon	island	1stExon-island	chr1:55352463-55353328	rs79857573;rs544285864;rs201980203	7;29;41
cg24943329	1	27319836	F	I	TRNP1	TSS1500	shore	TSS1500-shore	chr1:27320127-27321146	rs35859457;rs138413673;rs115982450	41;42;49
cg24944079	11	36510961	R	II	TRAF6	3'UTR	opensea	3'UTR-opensea		rs116073934	2
cg24944131	16	25157650	R	II	LCMT1-AS2	Body	opensea	Body-opensea		rs561703611;rs530502852	25;2
cg24944231	5	34933675	F	II	DNAJC21	Body	shelf	Body-shelf	chr5:34929401-34930441	rs76843048;rs576518361;rs376679426;rs184898703	10;14;16;30
cg24944282	1	199034386	F	II	LINC01221	Body	opensea	Body-opensea		rs531455823;rs113927151	9;37
cg24945636	1	38260139	F	I	MANEAL	TSS1500	island	TSS1500-island	chr1:38259095-38260427
cg24946408	19	49375720	R	II	PPP1R15A	5'UTR	island	5'UTR-island	chr19:49375484-49375928	rs113445675;rs545770643;rs638050;rs190969435;rs550110278;rs376198987;rs529573826;rs182628860	51;48;46;41;30;29;25;10
cg24946544	19	55678059	F	II	C19orf51	TSS200	island	TSS200-island	chr19:55677520-55678216	rs199663545;rs73066642;rs146035718;rs531012154;rs549495739	0;1;40;45;46
cg24946597	8	31497464	F	I	NRG1	5'UTR	island	5'UTR-island	chr8:31496525-31498346	rs367543150	47
cg24947286	5	65951141	F	II	MAST4	Body	opensea	Body-opensea
cg24947379	10	132239734	F	II		IGR	opensea	IGR-opensea
cg24947394	1	78225121	F	II	USP33	5'UTR	island	5'UTR-island	chr1:78224843-78225650	rs535270186	8
cg24947681	15	39760933	R	II		IGR	opensea	IGR-opensea		rs545575374;rs565298172	39;25
cg24949344	12	45609653	F	II	ANO6	TSS1500	shore	TSS1500-shore	chr12:45609713-45610752	rs546703858	34
cg24949747	12	13095299	F	II	GPRC5D	Body	opensea	Body-opensea		rs184053505;rs200107371;rs368264783;rs186556261;rs80242374	1;4;11;12;42
cg24950082	16	30772857	R	II	C16orf93	Body	island	Body-island	chr16:30772530-30774003	rs569414318;rs530206890;rs548685770	46;43;3
cg24950571	5	10441620	R	II	ROPN1L	TSS1500	island	TSS1500-island	chr5:10441605-10442512	rs114226488;rs141257556;rs536742771;rs556577028	47;29;9;5
cg24951114	15	42841522	F	II	HAUS2	Body	shore	Body-shore	chr15:42840462-42841116
cg24951140	8	29156846	F	II		IGR	opensea	IGR-opensea		rs12547503	49
cg24951396	12	125473687	F	I	DHX37	TSS200	island	TSS200-island	chr12:125473414-125473824	rs532528930	50
cg24952102	11	93062752	R	II	CCDC67	TSS1500	shore	TSS1500-shore	chr11:93063598-93064076	rs560604045;rs540626817	37;1
cg24952224	10	75571601	F	II	NDST2	TSS200	island	TSS200-island	chr10:75570928-75571809	rs553651085;rs571865266	14;30
cg24953228	5	3288679	F	I		IGR	opensea	IGR-opensea		rs148557368;rs75711326;rs191011023;rs142032800	0;3;19;29
cg24953285	1	212658971	F	II		IGR	opensea	IGR-opensea		rs566731167;rs143621577	1;43
cg24953615	11	105947584	R	II	AASDHPPT	TSS1500	shore	TSS1500-shore	chr11:105948097-105948830
cg24954171	7	151091946	F	II	WDR86	Body	shore	Body-shore	chr7:151092875-151093197	rs536329365;rs151139610;rs75726738;rs570229488	9;10;14;49
cg24954661	7	73082001	R	II	VPS37D	TSS200	island	TSS200-island	chr7:73081843-73082705	rs534138600	4
cg24954665	11	18095836	F	II		IGR	opensea	IGR-opensea		rs74983716;rs150437402	21;30
cg24955345	1	14106205	F	II	PRDM2	Body	opensea	Body-opensea		rs567916926	28
cg24955847	15	43622439	R	I	LCMT2	1stExon	island	1stExon-island	chr15:43621830-43622953	rs200296510;rs181081735	21;6
cg24956537	7	41020022	R	II	LINC01450	TSS1500	opensea	TSS1500-opensea		rs191401966;rs549103085;rs141405280	43;42;35
cg24957423	7	138554232	F	I	KIAA1549	Body	island	Body-island	chr7:138554231-138554499	rs548415255;rs568303246;rs374858740;rs367569568	0;13;27;28
cg24957476	6	34665034	F	II	C6orf106	TSS1500	shore	TSS1500-shore	chr6:34664072-34664407	rs547272070	25
cg24957710	9	99520538	F	II	ZNF510	3'UTR	opensea	3'UTR-opensea		rs527551425;rs542228363	1;25
cg24957950	19	39616336	F	I	PAK4	TSS200	island	TSS200-island	chr19:39616277-39616819
cg24958423	17	63056723	F	I		IGR	shelf	IGR-shelf	chr17:63051893-63053355	rs530947438;rs145684983	19;25
cg24958765	19	41283667	F	II	RAB4B	TSS1500	shore	TSS1500-shore	chr19:41283880-41284276	rs2604869	26
cg24958916	17	28257155	F	I	EFCAB5	5'UTR	island	5'UTR-island	chr17:28256826-28257408	rs566495468	49
cg24959158	3	137893270	R	II	DBR1	Body	shore	Body-shore	chr3:137893410-137893808	rs547523446	1
cg24960563	17	40075304	F	I	ACLY	TSS200	island	TSS200-island	chr17:40074291-40075380	rs550640209;rs568845851	35;46
cg24960960	5	1594678	R	I	SDHAP3	TSS200	island	TSS200-island	chr5:1594238-1595027	rs552007919;rs570393566;rs4246747;rs142757888	47;33;16;6
cg24962141	16	67880962	R	I	CENPT	5'UTR	island	5'UTR-island	chr16:67880678-67881516
cg24962167	14	76099957	R	II	FLVCR2	ExonBnd	opensea	ExonBnd-opensea		rs199607525;rs188707531;rs115200097	10;2;1
cg24962682	12	25161151	R	II		IGR	opensea	IGR-opensea		rs542306265;rs563578958	35;1
cg24964366	21	45759436	R	I	C21orf2	TSS1500	island	TSS1500-island	chr21:45758975-45759525	rs75103871	6
cg24964601	10	63662160	R	II	ARID5B	Body	shore	Body-shore	chr10:63662886-63663299
cg24964644	14	21460326	F	II	METTL17	Body	shore	Body-shore	chr14:21458389-21458608
cg24965308	5	95067311	R	I	RHOBTB3	1stExon	island	1stExon-island	chr5:95066876-95067812	rs375635041;rs537242503;rs557148836	48;12;11
cg24965497	17	7227181	R	I	NEURL4	Body	shore	Body-shore	chr17:7227416-7227698	rs567394082	37
cg24965608	14	59950771	R	II	JKAMP	TSS1500	island	TSS1500-island	chr14:59950460-59951527	rs572473724;rs143566183;rs554927699;rs199979710	51;43;25;3
cg24966089	11	127006706	R	II		IGR	opensea	IGR-opensea		rs548750943;rs529206071;rs10692383;rs138755121	50;30;16;1
cg24966230	7	24964457	F	II	OSBPL3	5'UTR	opensea	5'UTR-opensea		rs189849976;rs559314584;rs75781610	0;7;28
cg24966575	12	107713740	F	I	BTBD11	1stExon	island	1stExon-island	chr12:107711603-107714107
cg24966682	6	24666810	F	II	ACOT13	TSS1500	island	TSS1500-island	chr6:24666538-24667395	rs201933219;rs190332937;rs35744230	0;15;20
cg24966702	6	168720476	R	I	DACT2	TSS200	island	TSS200-island	chr6:168719681-168720495
cg24966735	13	74708143	R	II	KLF12	TSS200	island	TSS200-island	chr13:74708001-74709601	rs187407653	17
cg24967159	12	123459401	R	II	OGFOD2	TSS1500	island	TSS1500-island	chr12:123459151-123460032	rs530593729;rs143967031	41;15
cg24967852	2	25195107	R	I	DNAJC27	TSS200	island	TSS200-island	chr2:25194140-25195214	rs187423055;rs573113068;rs540493454;rs562068279	40;33;12;1
cg24968215	5	149225018	R	II	PPARGC1B	Body	opensea	Body-opensea		rs115338980;rs565857834	36;2
cg24968425	2	46593	F	I	FAM110C	TSS200	shore	TSS200-shore	chr2:45510-46559	rs541995587	1
cg24968576	15	44829300	F	I	EIF3J-AS1	TSS200	island	TSS200-island	chr15:44828637-44829949	rs553421951;rs566944459	4;5
cg24969732	3	64432389	R	II		IGR	shore	IGR-shore	chr3:64430585-64431192	rs540461285;rs561131391	40;1
cg24970080	13	75549875	F	II		IGR	opensea	IGR-opensea		rs146559693;rs577366514;rs541596325	0;21;25
cg24970327	17	6616644	R	II	SLC13A5	1stExon	island	1stExon-island	chr17:6616422-6617471
cg24971036	3	125093764	F	I	ZNF148	5'UTR	island	5'UTR-island	chr3:125093668-125094365	rs143567062;rs558162803	0;2
cg24971490	8	117778891	R	II	UTP23	1stExon	island	1stExon-island	chr8:117778487-117779146	rs146493171;rs139901817;rs143309476;rs146693236	38;24;22;13
cg24971673	14	36784095	R	II	MBIP	Body	opensea	Body-opensea		rs113771477	2
cg24971846	14	105618576	F	I	JAG2	Body	shore	Body-shore	chr14:105616987-105617309	rs143376032;rs148372480;rs587732532	21;43;45
cg24971948	2	233561824	R	II	GIGYF2	TSS200	shore	TSS200-shore	chr2:233562005-233562547	rs549955252;rs577197484	30;3
cg24971957	17	67323276	R	I	ABCA5	5'UTR	island	5'UTR-island	chr17:67322709-67323837	rs377508482	30
cg24973298	18	7568539	F	I	PTPRM	Body	island	Body-island	chr18:7566557-7568830
cg24973420	4	6711634	F	I	MRFAP1L1	TSS200	island	TSS200-island	chr4:6710948-6711793	rs368505420;rs115864063	8;13
cg24973585	14	103851607	F	I	MARK3	TSS200	island	TSS200-island	chr14:103851217-103852708	rs558845049;rs370584187	10;21
cg24973720	2	101869088	F	I	CNOT11	TSS1500	island	TSS1500-island	chr2:101869023-101869876	rs534777586;rs138758955;rs376417674;rs140344203	1;9;23;41
cg24973791	3	136471376	R	I	STAG1	TSS200	island	TSS200-island	chr3:136470433-136471923	rs555331123;rs77465081;rs543405703;rs111766765	51;46;39;20
cg24973901	12	69633152	F	II	CPSF6	TSS200	shore	TSS200-shore	chr12:69633272-69634095
cg24974130	5	131893006	R	II	RAD50	5'UTR	shore	5'UTR-shore	chr5:131892564-131892957	rs186356727;rs4526098	46;29
cg24974229	11	62554681	F	I	TMEM179B	TSS200	island	TSS200-island	chr11:62554066-62555262
cg24974477	4	110650657	R	II	PLA2G12A	Body	shore	Body-shore	chr4:110650701-110651385
cg24975581	12	121128268	R	II	MLEC	Body	shelf	Body-shelf	chr12:121124111-121125479	rs548242413;rs567981913	23;2
cg24975588	7	2693580	R	II	TTYH3	Body	opensea	Body-opensea		rs552929008;rs185075173;rs143628464;rs555401310	24;17;2;1
cg24975662	17	9548820	F	I	USP43	TSS200	island	TSS200-island	chr17:9548389-9549616
cg24975769	11	6502990	F	II	FXC1	Body	shore	Body-shore	chr11:6502423-6502927	rs555846489;rs116264541;rs576671989	11;44;48
cg24976385	10	96163371	R	I	TBC1D12	Body	shore	Body-shore	chr10:96162023-96163327	rs371703035	27
cg24976531	10	6180267	R	II		IGR	opensea	IGR-opensea		rs552797887;rs574283759	22;19
cg24977254	19	35739753	F	II	LSR	5'UTR	island	5'UTR-island	chr19:35738790-35740550
cg24977321	3	179065417	R	II	MFN1	TSS200	shore	TSS200-shore	chr3:179065560-179065979	rs374665312	20
cg24977554	6	11232958	F	II	NEDD9	TSS200	opensea	TSS200-opensea		rs527635306;rs187039381;rs567684093	0;9;35
cg24977709	11	65337263	F	II	SSSCA1	TSS1500	island	TSS1500-island	chr11:65337213-65338474	rs112731049	22
cg24978424	4	69215909	F	II	YTHDC1	TSS200	island	TSS200-island	chr4:69215304-69215921	rs186194550;rs533285061;rs553185453;rs189430125;rs180821943;rs555646283	2;3;8;11;30;32
cg24979348	12	15374303	R	I	RERG	5'UTR	island	5'UTR-island	chr12:15373986-15374514	rs570597117;rs538084913;rs141178984	48;9;6
cg24979407	5	134208942	R	II	TXNDC15	TSS1500	shore	TSS1500-shore	chr5:134209887-134210504
cg24979993	10	74992631	R	II	FAM149B1	Body	opensea	Body-opensea		rs538787417;rs2292948;rs186557149;rs542493965	44;19;5;1
cg24980213	3	49381490	F	I		IGR	shelf	IGR-shelf	chr3:49377340-49377854	rs72922906;rs564266047;rs150736876;rs547893070;rs572582839;rs189850724	1;7;12;31;33;47
cg24980458	3	71632677	F	II	FOXP1	5'UTR	island	5'UTR-island	chr3:71630573-71633217	rs561450625	11
cg24980583	7	141438448	F	II	SSBP1	5'UTR	shore	5'UTR-shore	chr7:141438004-141438393
cg24980813	11	40624340	F	II	LRRC4C	5'UTR	opensea	5'UTR-opensea		rs189892445	0
cg24980994	10	77161186	R	II	ZNF503	1stExon	island	1stExon-island	chr10:77155128-77169600	rs537447500;rs555427152;rs574085187	36;27;2
cg24981221	8	28874992	F	II	HMBOX1	Body	opensea	Body-opensea
cg24981283	12	79188000	F	I		IGR	opensea	IGR-opensea		rs557092747	24
cg24982486	16	15670193	F	II	C16orf45	Body	opensea	Body-opensea		rs554985807;rs182171702	11;49
cg24982582	8	67977447	F	II	CSPP1	Body	island	Body-island	chr8:67976440-67977448
cg24983105	12	51818657	R	I	SLC4A8	5'UTR	island	5'UTR-island	chr12:51818460-51819166	rs7305886;rs548488724	49;15
cg24983120	18	74499380	F	I		IGR	island	IGR-island	chr18:74499316-74499641	rs199595532;rs112371633;rs528794122;rs149135616;rs143417231;rs530963245;rs191135684;rs570419048	14;17;22;37;38;45;47;48
cg24983248	18	42644213	R	II	SETBP1	3'UTR	shore	3'UTR-shore	chr18:42643705-42643937	rs541506698	41
cg24983605	2	180487919	F	II	ZNF385B	Body	opensea	Body-opensea		rs146577357;rs540512148;rs12614863	0;15;24
cg24983685	11	33183129	R	I	CSTF3-AS1	TSS200	island	TSS200-island	chr11:33182987-33183264	rs576004760;rs143865853;rs565181375	44;15;6
cg24984691	1	145611078	R	I	POLR3C	TSS1500	island	TSS1500-island	chr1:145610679-145611143	rs587722416	11
cg24984818	19	7600102	R	II	PNPLA6	TSS1500	island	TSS1500-island	chr19:7598413-7601008
cg24984970	22	24536471	R	II	CABIN1	Body	opensea	Body-opensea		rs551915704;rs574644470	3;2
cg24985331	17	38210911	R	I	MED24	TSS200	island	TSS200-island	chr17:38210767-38210975
cg24985835	17	79520203	R	II	C17orf70	TSS1500	shore	TSS1500-shore	chr17:79518816-79519844	rs555144246;rs573400333	40;22
cg24986145	19	41955545	R	II		IGR	opensea	IGR-opensea
cg24986615	7	597101	F	II	PRKAR1B	Body	shore	Body-shore	chr7:599089-599327	rs558953843;rs565923402;rs535126845;rs186044029	1;29;30;33
cg24986651	2	11820496	R	II	LPIN1	Body	opensea	Body-opensea		rs539151403;rs561428287;rs528615771	50;49;21
cg24987733	4	120134217	R	II	LOC101929762	TSS1500	island	TSS1500-island	chr4:120133564-120134289	rs574844505	34
cg24988444	2	198318013	R	I	COQ10B	TSS1500	island	TSS1500-island	chr2:198317967-198318631	rs147850801;rs563347215	31;20
cg24989061	4	185747383	F	II	ACSL1	TSS200	island	TSS200-island	chr4:185746557-185747827	rs147169415	14
cg24989527	6	3259246	R	I	PSMG4	1stExon	island	1stExon-island	chr6:3259047-3259738	rs535627106;rs555460327	38;20
cg24990422	6	28890682	F	I	TRIM27	Body	shore	Body-shore	chr6:28890951-28892013
cg24990803	7	38948533	R	I	VPS41	Body	opensea	Body-opensea		rs369914050	49
cg24991001	8	94929228	R	I	PDP1	1stExon	island	1stExon-island	chr8:94928518-94930124	rs570396595;rs202016823	28;14
cg24991020	1	47698059	F	I	TAL1	TSS1500	island	TSS1500-island	chr1:47696504-47698197
cg24991452	6	35996059	R	II	MAPK14	Body	island	Body-island	chr6:35995245-35996372	rs542608572	40
cg24992233	3	57327843	F	II	ASB14	TSS1500	opensea	TSS1500-opensea		rs147966541	19
cg24993015	5	37371179	F	I	NUP155	TSS1500	island	TSS1500-island	chr5:37370946-37371252	rs551330424;rs547747247;rs566467555;rs533514884;rs558660015	14;18;19;32;44
cg24993354	13	77901216	F	II	MYCBP2	TSS200	shore	TSS200-shore	chr13:77900504-77901140	rs533994056;rs549073042;rs567499901	5;22;35
cg24993781	15	65117447	F	II	PIF1	5'UTR	shore	5'UTR-shore	chr15:65116013-65116567	rs181408658;rs114617909	9;42
cg24994156	16	69373217	R	I	COG8	1stExon	island	1stExon-island	chr16:69373061-69373882	rs144030835	12
cg24994173	5	110408997	R	I	TSLP	TSS200	island	TSS200-island	chr5:110408704-110409039	rs540913005;rs561966622	51;24
cg24994893	17	41561184	R	I	DHX8	TSS200	island	TSS200-island	chr17:41561040-41561370	rs555644242;rs187144910;rs544440143	41;31;22
cg24994894	8	100245427	F	II	VPS13B	Body	opensea	Body-opensea		rs141393310;rs183450694;rs188279435	1;39;46
cg24995240	1	84971124	R	II	SPATA1	TSS1500	shore	TSS1500-shore	chr1:84971344-84972491	rs561829536	23
cg24995352	10	13203403	R	II	MCM10	TSS200	shore	TSS200-shore	chr10:13203436-13203790	rs553766530	3
cg24995652	15	90645967	F	II	IDH2	TSS1500	island	TSS1500-island	chr15:90644998-90646164	rs139195728	49
cg24995825	1	222763125	F	II	TAF1A	5'UTR	island	5'UTR-island	chr1:222763021-222763270	rs543610512;rs150126565	15;34
cg24995915	4	42659401	F	II	ATP8A1	TSS1500	island	TSS1500-island	chr4:42658278-42659550	rs575853690;rs377206964	33;42
cg24996161	5	140735397	F	I	PCDHGA2	Body	shore	Body-shore	chr5:140736821-140737058	rs554282896;rs567640077	9;27
cg24996270	21	46293809	R	I	PTTG1IP	TSS200	island	TSS200-island	chr21:46292709-46294744	rs192492874;rs377234579;rs540303129;rs564889399	45;44;40;28
cg24996278	1	235327092	F	II		IGR	shelf	IGR-shelf	chr1:235324264-235324717	rs553410959;rs12095653;rs539217105	29;46;47
cg24996821	5	99869560	F	II	FAM174A	TSS1500	shore	TSS1500-shore	chr5:99870925-99871720	rs562545648;rs79396583;rs542773430	35;38;39
cg24997006	21	45209138	F	II	RRP1	TSS1500	shore	TSS1500-shore	chr21:45209221-45209880	rs569529240;rs76332166	33;34
cg24997497	5	38886620	R	II	OSMR	Body	opensea	Body-opensea		rs527901798;rs112219405;rs182667559;rs144749870;rs550049623;rs188812947	42;41;33;32;29;1
cg24997677	4	187524686	R	II	FAT1	Body	opensea	Body-opensea		rs73030811;rs78759955	30;25
cg24997703	14	105969175	R	II		IGR	shelf	IGR-shelf	chr14:105964988-105965304	rs192043760	39
cg24998020	3	98311910	R	II	CPOX	1stExon	island	1stExon-island	chr3:98311909-98312696	rs535432218;rs111829053;rs148466102	50;38;32
cg24998110	17	80377265	F	II	C17orf101	TSS1500	shore	TSS1500-shore	chr17:80376412-80376761	rs185214736	1
cg24998676	8	6598825	F	II	AGPAT5	Body	opensea	Body-opensea		rs534536438;rs76918388;rs141220886;rs113676869	1;19;31;38
cg24998815	14	90798128	R	II	C14orf102	5'UTR	shore	5'UTR-shore	chr14:90798164-90798394	rs574095855;rs73320611;rs147906461	34;29;2
cg24998816	14	51706677	R	II	TMX1	TSS1500	shore	TSS1500-shore	chr14:51706791-51707499	rs113494504;rs146969848;rs562384361	43;37;7
cg24998848	15	25591687	F	II	UBE3A	Body	opensea	Body-opensea
cg24999105	6	137106435	F	II	MAP3K5	Body	opensea	Body-opensea
cg24999243	17	76374969	F	I	PGS1	Body	island	Body-island	chr17:76374443-76375201	rs62079155;rs570992274	9;28
cg25000005	14	64108495	F	II	WDR89	TSS1500	island	TSS1500-island	chr14:64108343-64108952	rs185458911;rs562722937;rs190511048;rs551661552;rs10498511;rs533415382	0;16;28;42;43;50
cg25000012	2	75427296	F	II	TACR1	TSS1500	island	TSS1500-island	chr2:75426592-75428030
cg25000079	14	45430512	F	II	FAM179B	TSS1500	shore	TSS1500-shore	chr14:45431628-45432115	rs142638956;rs577717513;rs150534843;rs563593540;rs139529784	10;17;27;31;46
cg25000158	18	66382421	F	I	CCDC102B	TSS200	island	TSS200-island	chr18:66381934-66382575	rs188158033;rs558928095;rs74917552;rs542133234;rs150531716	4;10;22;37;48
cg25000460	2	10434694	R	II		IGR	opensea	IGR-opensea		rs60242178;rs141880440	40;1
cg25001140	2	61990915	R	II		IGR	island	IGR-island	chr2:61990914-61991832
cg25001161	1	8484338	F	II	RERE	Body	island	Body-island	chr1:8483389-8484339
cg25001577	10	79581839	R	II	DLG5	ExonBnd	opensea	ExonBnd-opensea		rs200457217;rs141462017;rs150836313	18;3;1
cg25001794	4	130014687	R	II	C4orf33	TSS200	island	TSS200-island	chr4:130014349-130014899	rs73848904;rs72927922	49;12
cg25002044	14	68141349	F	I	VTI1B	1stExon	island	1stExon-island	chr14:68140972-68141882	rs531560241;rs543212172	2;24
cg25002056	15	100533336	F	I	ADAMTS17	Body	island	Body-island	chr15:100533145-100533372	rs201122987;rs149751208;rs374781820	20;25;26
cg25002125	14	74115032	R	II	DNAL1	Body	shelf	Body-shelf	chr14:74111560-74111766	rs116038289	2
cg25002426	2	26150583	R	II	KIF3C	3'UTR	opensea	3'UTR-opensea		rs1061449;rs547110989	11;2
cg25003639	1	159859280	F	II	CFAP45	Body	opensea	Body-opensea		rs547178146	51
cg25003656	11	111253360	R	II		IGR	opensea	IGR-opensea		rs146712281;rs140431967	13;6
cg25004679	17	74722398	R	I	C17orf95	TSS1500	island	TSS1500-island	chr17:74722031-74723420
cg25004981	15	101085028	F	I	LASS3	TSS200	island	TSS200-island	chr15:101084428-101085178	rs535130992;rs553283384;rs574739680;rs77027923	8;23;24;33
cg25005345	1	33815686	R	I	PHC2	TSS200	island	TSS200-island	chr1:33814783-33815770	rs558645546;rs576994862	48;9
cg25005633	6	30882094	R	I	VARS2	TSS200	island	TSS200-island	chr6:30881533-30882296
cg25005894	3	56501352	R	II	ERC2	5'UTR	shore	5'UTR-shore	chr3:56501868-56502345	rs192271454;rs547479038	18;15
cg25006186	1	54237010	F	II	NDC1	Body	opensea	Body-opensea		rs538753578;rs546519987;rs189870461	0;15;38
cg25006435	1	154898438	F	II	PMVK	Body	opensea	Body-opensea
cg25007680	1	8021821	R	II	PARK7	5'UTR	island	5'UTR-island	chr1:8021301-8022226	rs226249;rs544337761;rs556263350;rs140230911;rs545577153;rs11121064;rs527992433	45;30;29;26;25;16;11
cg25007781	14	105963610	R	I	C14orf80	Body	island	Body-island	chr14:105963578-105963808	rs180968258;rs144498291;rs587629681;rs373988107;rs587664507	33;32;17;2;2
cg25007827	20	1291846	R	I	SDCBP2	Body	shore	Body-shore	chr20:1293681-1294328	rs544252938;rs561241539;rs6109390;rs191354487	35;28;22;1
cg25007834	2	27718307	R	I	FNDC4	TSS200	island	TSS200-island	chr2:27717681-27718337	rs566175841;rs533813235	45;35
cg25007939	1	6761657	R	I	DNAJC11	Body	island	Body-island	chr1:6761295-6762131	rs566842433;rs534186406	47;18
cg25008156	6	170893875	F	II	PDCD2	TSS200	island	TSS200-island	chr6:170893259-170893898	rs544828885;rs199662452	5;41
cg25008317	8	75839311	F	II		IGR	opensea	IGR-opensea
cg25008461	20	38789186	R	II		IGR	opensea	IGR-opensea		rs373851920;rs150023286	2;1
cg25008548	3	27754427	F	II		IGR	island	IGR-island	chr3:27754337-27754739
cg25008704	1	113008864	R	II	WNT2B	TSS1500	island	TSS1500-island	chr1:113008844-113009154	rs548447132;rs368789965;rs527500948	50;18;6
cg25009438	19	19729760	F	I	PBX4	TSS200	island	TSS200-island	chr19:19729127-19729814	rs528666935	25
cg25010248	21	37451839	R	II	LOC100133286	Body	opensea	Body-opensea		rs73210610;rs367824171;rs575842612;rs540064028;rs557912987;rs79196787	51;50;47;38;10;2
cg25010361	5	36607377	F	I	SLC1A3	TSS1500	opensea	TSS1500-opensea		rs535037537;rs553702907	11;50
cg25010444	12	123717480	F	II	C12orf65	TSS1500	island	TSS1500-island	chr12:123717367-123718388
cg25010476	22	24235372	R	II	MIF	TSS1500	shore	TSS1500-shore	chr22:24236257-24237539	rs574022301;rs542911646;rs4822446	31;30;14
cg25010752	1	116460862	F	II		IGR	opensea	IGR-opensea		rs557708387;rs116600353;rs534208766;rs555586152;rs573846989	1;3;4;6;27
cg25010998	19	36631141	F	II	CAPNS1	5'UTR	island	5'UTR-island	chr19:36630420-36631142	rs551575229	0
cg25011019	3	77088311	R	II	ROBO2	TSS1500	shore	TSS1500-shore	chr3:77088498-77089198	rs544785536	35
cg25011115	3	121554015	R	I	IQCB1	TSS200	island	TSS200-island	chr3:121553820-121554236
cg25011176	20	3776985	R	II	CDC25B	1stExon	island	1stExon-island	chr20:3776618-3777374	rs6116042	19
cg25011420	16	19182269	R	II	SYT17	TSS1500	shelf	TSS1500-shelf	chr16:19179002-19180217	rs570459190;rs151095419	33;2
cg25011475	10	88517608	F	I	BMPR1A	5'UTR	shore	5'UTR-shore	chr10:88515426-88517217	rs374976249	35
cg25011530	7	105162470	R	I	PUS7	5'UTR	island	5'UTR-island	chr7:105161982-105162889	rs534391191;rs554664973;rs574053224	40;39;3
cg25011650	13	21635722	R	II	LATS2	TSS200	island	TSS200-island	chr13:21634519-21635907
cg25012029	6	30035104	F	II	PPP1R11	5'UTR	shelf	5'UTR-shelf	chr6:30038881-30039477	rs560930971	25
cg25012864	1	101702062	R	I	S1PR1	TSS1500	island	TSS1500-island	chr1:101701785-101702068	rs556738916;rs529921744;rs75637198;rs575347455	34;29;15;14
cg25012898	1	156252187	R	II	TMEM79	TSS1500	opensea	TSS1500-opensea
cg25012937	4	151935882	R	I	LRBA	5'UTR	shore	5'UTR-shore	chr4:151936653-151937519	rs367864133;rs112611352	37;33
cg25013011	12	130389010	F	I	TMEM132D	TSS1500	island	TSS1500-island	chr12:130387609-130389139	rs147958685;rs79244856	7;40
cg25013161	2	223521309	R	II	FARSB	TSS1500	shore	TSS1500-shore	chr2:223520516-223520893
cg25013550	5	54830529	R	I	PPAP2A	5'UTR	island	5'UTR-island	chr5:54830148-54831120	rs113327588	29
cg25014210	4	86935156	F	II		IGR	opensea	IGR-opensea
cg25014752	16	53736817	F	II	RPGRIP1L	5'UTR	shore	5'UTR-shore	chr16:53737617-53738235	rs76764809	23
cg25015662	20	34742333	R	I	EPB41L1	TSS1500	opensea	TSS1500-opensea
cg25016840	22	38902436	F	II	DDX17	TSS200	island	TSS200-island	chr22:38901553-38902905	rs567016061	12
cg25016906	15	67814253	F	II	IQCH-AS1	TSS1500	shore	TSS1500-shore	chr15:67813370-67814181	rs533684172;rs191813570	17;44
cg25016907	6	31926805	F	I	RDBP	1stExon	island	1stExon-island	chr6:31926489-31926940	rs569182445	11
cg25017837	14	100842311	R	II	WDR25	TSS1500	shore	TSS1500-shore	chr14:100842339-100842931
cg25017976	1	154947060	F	I	CKS1B	TSS200	island	TSS200-island	chr1:154946742-154947486	rs41264269;rs147455146	19;49
cg25017988	14	31889169	R	II		IGR	island	IGR-island	chr14:31889168-31890024
cg25018070	3	176535334	R	II	LINC01209	TSS1500	opensea	TSS1500-opensea		rs570999391;rs539646920	50;2
cg25018208	6	37338607	F	II	RNF8	Body	opensea	Body-opensea		rs187137382;rs555429738	0;3
cg25018576	4	184404536	R	II		IGR	island	IGR-island	chr4:184404501-184404771	rs193029718;rs185316396;rs6816279;rs111472338	35;31;30;19
cg25019564	18	9475492	F	I	RALBP1	TSS200	island	TSS200-island	chr18:9474804-9475978	rs376291580;rs541476100;rs531957205	27;41;51
cg25019898	10	1118816	F	II	WDR37	Body	opensea	Body-opensea
cg25020071	10	130366895	F	II		IGR	opensea	IGR-opensea		rs141604393;rs112324864;rs180801905;rs75323488;rs150115886	0;6;13;28;30
cg25020157	14	39583770	F	II	SIP1	Body	shore	Body-shore	chr14:39583458-39583701	rs45534434	32
cg25020728	12	123011538	F	II	RSRC2	1stExon	island	1stExon-island	chr12:123011261-123011765	rs551041617	16
cg25020969	7	1967802	F	I	MAD1L1	Body	island	Body-island	chr7:1967664-1967994	rs547374568	51
cg25021590	1	183774742	F	II	RGL1	Body	shore	Body-shore	chr1:183774193-183774416	rs575986405	25
cg25021900	12	57522037	F	II	LRP1	TSS1500	island	TSS1500-island	chr12:57521524-57522159
cg25022687	10	118032987	R	II	GFRA1	1stExon	island	1stExon-island	chr10:118030732-118034230	rs149364139	31
cg25023076	12	12169247	R	II		IGR	opensea	IGR-opensea		rs4237935;rs576834121;rs4237936	33;29;28
cg25023095	10	99125814	R	II	RRP12	Body	opensea	Body-opensea		rs11189168;rs578045461;rs181927234;rs10882907;rs201200235;rs575851393;rs202150863	47;40;37;28;24;23;1
cg25023241	1	26560532	R	I	CCDC21	TSS200	island	TSS200-island	chr1:26560449-26561028	rs565610192;rs139844092	20;4
cg25023709	14	23526504	F	I	CDH24	5'UTR	island	5'UTR-island	chr14:23526481-23527360	rs534793277	15
cg25023732	6	46135640	R	II	ENPP5	Body	opensea	Body-opensea		rs139280469;rs143230989	39;9
cg25024074	2	182322501	F	I	ITGA4	1stExon	island	1stExon-island	chr2:182321761-182323029	rs201830618;rs546061211;rs371276887	22;30;49
cg25024268	16	75589282	R	II	TMEM231	Body	shore	Body-shore	chr16:75589560-75590359	rs76768363;rs545755169	41;9
cg25024311	15	41526446	F	II	CHP	Body	shelf	Body-shelf	chr15:41522828-41523732	rs192579917;rs544716303;rs563516137;rs529077042	0;1;9;27
cg25024354	7	135662081	F	I	MTPN	1stExon	island	1stExon-island	chr7:135661841-135662272	rs565516799;rs572551045;rs541568220;rs113378605	1;26;41;44
cg25024751	17	64661165	R	II	PRKCA	Body	opensea	Body-opensea		rs577258768;rs193100005	2;1
cg25025609	16	8768395	R	I	ABAT	TSS200	island	TSS200-island	chr16:8768256-8768619
cg25025773	6	30655346	R	I	KIAA1949	TSS1500	island	TSS1500-island	chr6:30655116-30655401	rs542942523	38
cg25026500	6	34855887	F	II	TAF11	TSS200	island	TSS200-island	chr6:34855604-34855888
cg25026754	15	65426128	F	II	PDCD7	1stExon	island	1stExon-island	chr15:65425292-65426233	rs182029958;rs143206713	24;43
cg25026898	1	95392372	F	I	CNN3	Body	island	Body-island	chr1:95391837-95393116	rs546349112	9
cg25026949	2	144099197	R	II	ARHGAP15	Body	opensea	Body-opensea
cg25026981	14	100842523	R	II	WDR25	TSS1500	island	TSS1500-island	chr14:100842339-100842931	rs374870993;rs545742723;rs562359114;rs531605171;rs555072357	41;31;30;17;2
cg25027091	1	27248153	R	I	NUDC	TSS200	island	TSS200-island	chr1:27248048-27248619	rs545227968	28
cg25027603	21	31721029	R	II	KRTAP23-1	TSS200	opensea	TSS200-opensea		rs140287245;rs150362542	49;12
cg25027689	7	90892894	R	I	FZD1	TSS1500	shore	TSS1500-shore	chr7:90893567-90896683	rs76010082	37
cg25027885	14	24769174	R	II	DHRS1	TSS1500	island	TSS1500-island	chr14:24768620-24769364	rs199739384;rs575006409	47;35
cg25028035	6	42016671	R	I	CCND3	TSS200	island	TSS200-island	chr6:42016243-42016731	rs547829225;rs376744087;rs530513170	30;20;4
cg25028206	1	111682953	R	I	DRAM2	TSS200	island	TSS200-island	chr1:111682227-111683303	rs545561483;rs186897558	47;36
cg25028503	5	162887328	R	II	HMMR	TSS200	shore	TSS200-shore	chr5:162886779-162887242
cg25028523	11	43333988	F	I	API5	Body	shore	Body-shore	chr11:43333439-43333887	rs55886076	50
cg25028698	6	138188961	R	II	TNFAIP3	5'UTR	island	5'UTR-island	chr6:138187825-138189141
cg25028736	4	185556747	F	II	CASP3	Body	opensea	Body-opensea		rs570345139	1
cg25028848	18	9744340	R	II	RAB31	Body	opensea	Body-opensea		rs146329294;rs532815733	25;8
cg25028849	11	113318606	F	II	DRD2	5'UTR	opensea	5'UTR-opensea		rs577865378;rs139271991;rs560277818	1;19;51
cg25029022	1	185126088	F	I	C1orf25	1stExon	island	1stExon-island	chr1:185125850-185126705	rs558515674;rs186380206	1;24
cg25029315	17	33288471	F	I	CCT6B	1stExon	island	1stExon-island	chr17:33288174-33288913	rs565083032;rs531002342;rs550798365;rs567600702	8;10;23;43
cg25029615	6	56954784	R	I	ZNF451	TSS200	island	TSS200-island	chr6:56954731-56955486	rs549391663;rs567808956	31;20
cg25029986	1	46050509	R	I	NASP	Body	island	Body-island	chr1:46049590-46050582	rs371542921;rs545183091;rs565079725	44;13;6
cg25030267	15	90389319	F	II	AP3S2	Body	opensea	Body-opensea		rs566345434	36
cg25030388	17	32906205	R	II	C17orf102	1stExon	island	1stExon-island	chr17:32905965-32908951	rs200518550	20
cg25030501	6	111805249	R	II	REV3L	TSS1500	island	TSS1500-island	chr6:111803556-111805509
cg25030644	1	227505910	R	II	CDC42BPA	TSS200	island	TSS200-island	chr1:227505446-227506752	rs539375125;rs182645262;rs572680745	49;41;1
cg25031105	12	76425510	F	I	PHLDA1	1stExon	island	1stExon-island	chr12:76424634-76426316	rs547779231	45
cg25032030	9	2622143	R	I	VLDLR	5'UTR	island	5'UTR-island	chr9:2621308-2623685	rs12379259;rs34881325;rs574784044	24;11;6
cg25032205	19	14607030	F	I	GIPC1	TSS200	island	TSS200-island	chr19:14606709-14607385	rs548963805	16
cg25032535	14	97207786	F	II		IGR	island	IGR-island	chr14:97207777-97208334	rs529678759;rs548326034	30;41
cg25033078	16	3183170	F	II	ZNF213-AS1	Body	shore	Body-shore	chr16:3184276-3185312
cg25033138	1	9970789	F	II	CTNNBIP1	TSS1500	island	TSS1500-island	chr1:9970584-9970790
cg25033341	6	168630378	F	II		IGR	island	IGR-island	chr6:168630046-168630390	rs184558390	1
cg25033909	10	126433974	R	II	FAM53B	TSS1500	shore	TSS1500-shore	chr10:126431314-126433285	rs554418770;rs569128518	2;1
cg25034424	4	1513089	R	I		IGR	shore	IGR-shore	chr4:1514184-1514520	rs372758295;rs528129206	44;2
cg25035332	10	55587268	F	II	PCDH15	Body	opensea	Body-opensea		rs143538460;rs148046721	38;39
cg25035542	11	8985764	R	I	TMEM9B-AS1	TSS1500	island	TSS1500-island	chr11:8985452-8986507
cg25036132	2	3482002	F	II	TTC15	Body	opensea	Body-opensea		rs140823712;rs545156889;rs182835513	21;24;32
cg25036234	2	25264781	R	I	EFR3B	TSS200	island	TSS200-island	chr2:25264682-25265727	rs576331451	46
cg25036371	3	48647235	F	I	UQCRC1	TSS200	island	TSS200-island	chr3:48646620-48647404	rs571412356;rs570907615;rs143811103;rs572382573	35;37;42;43
cg25036414	21	41706246	R	II	DSCAM	Body	opensea	Body-opensea		rs73355311;rs564115520	50;2
cg25036983	16	54721114	F	II		IGR	opensea	IGR-opensea
cg25037384	2	63277127	F	II	OTX1	TSS1500	island	TSS1500-island	chr2:63274475-63279430	rs562565848	14
cg25037548	11	111692347	R	II	ALG9	Body	opensea	Body-opensea		rs566222413	3
cg25037730	14	60386475	F	II		IGR	island	IGR-island	chr14:60386271-60386750
cg25038060	17	74497306	F	I	RHBDF2	5'UTR	island	5'UTR-island	chr17:74496992-74497632	rs143614105	1
cg25038266	10	255872	F	II	ZMYND11	Body	opensea	Body-opensea		rs567951588;rs144524515;rs138135446	23;38;50
cg25038540	6	134604155	F	II	SGK1	Body	opensea	Body-opensea		rs555898705	3
cg25038600	19	58265270	F	II	ZNF776	Body	opensea	Body-opensea		rs565471341;rs138327141;rs142892090;rs146089772	6;13;20;31
cg25038702	2	95742732	F	II		IGR	island	IGR-island	chr2:95742594-95742918	rs35563866	33
cg25039914	1	41157111	R	II	NFYC	TSS200	shore	TSS200-shore	chr1:41157162-41157975	rs556933240;rs577092003	51;35
cg25040225	2	74726734	F	I	LBX2	TSS200	island	TSS200-island	chr2:74725039-74727038	rs11688069	26
cg25040466	20	61636172	R	II		IGR	island	IGR-island	chr20:61636171-61639055	rs187244427	41
cg25041148	19	58838420	R	I	ZSCAN22	5'UTR	island	5'UTR-island	chr19:58838198-58838639	rs566393500;rs535323359	11;9
cg25041172	12	106697165	R	I	TCP11L2	5'UTR	island	5'UTR-island	chr12:106696232-106697199	rs115418787;rs578079835;rs537541591	39;34;21
cg25042180	3	5021745	F	I	BHLHE40	Body	island	Body-island	chr3:5019876-5022223	rs532169553	8
cg25043328	4	71717128	F	II		IGR	opensea	IGR-opensea		rs547588196;rs145160343;rs527416366	2;14;24
cg25043552	3	138553772	F	I		IGR	island	IGR-island	chr3:138553159-138554078
cg25043643	14	102609274	F	II	WDR20	Body	shelf	Body-shelf	chr14:102605597-102606977	rs113548734	48
cg25044635	2	25565267	F	I	DNMT3A	TSS1500	island	TSS1500-island	chr2:25565091-25565604	rs572470749	39
cg25045127	20	23402051	F	I	NAPB	1stExon	island	1stExon-island	chr20:23401108-23402294	rs527994720;rs371677017;rs192010186	7;21;42
cg25045219	17	263096	F	I	C17orf97	Body	island	Body-island	chr17:263083-263412	rs144673977;rs144910953;rs149217597;rs143415133;rs201138726	0;10;27;39;49
cg25046210	2	72353153	R	II		IGR	opensea	IGR-opensea		rs575266480;rs4852856	36;17
cg25046432	8	1981300	F	II		IGR	opensea	IGR-opensea		rs533431813;rs148694876	11;27
cg25047001	16	10277017	F	II	GRIN2A	TSS1500	island	TSS1500-island	chr16:10273943-10277424	rs181870048	51
cg25047469	15	90198526	R	I	KIF7	5'UTR	island	5'UTR-island	chr15:90198100-90198833	rs76612432;rs562057298;rs185963777	29;13;12
cg25048132	2	203431619	R	II	BMPR2	3'UTR	opensea	3'UTR-opensea		rs543872487;rs555803457	5;1
cg25048357	11	118955763	R	I	HMBS	1stExon	island	1stExon-island	chr11:118955574-118955832	rs201349602;rs199772277;rs373965531;rs200691284;rs532957570	49;37;33;32;30
cg25049245	1	179798920	F	II		IGR	opensea	IGR-opensea		rs530435669;rs550202914;rs570012058	26;27;37
cg25049631	7	90337362	F	II	CDK14	TSS1500	opensea	TSS1500-opensea		rs189203938;rs181640954	21;46
cg25050516	19	36601043	R	II	OVOL3	TSS1500	shelf	TSS1500-shelf	chr19:36604359-36606906	rs550157854;rs111805842	26;8
cg25050841	19	36427174	R	II	LRFN3	TSS1500	island	TSS1500-island	chr19:36427173-36427722	rs111961586;rs73599602	31;13
cg25050859	14	24907497	R	II	KHNYN	3'UTR	shelf	3'UTR-shelf	chr14:24911411-24912119	rs531890107	1
cg25051360	9	131822758	R	II	FAM73B	Body	opensea	Body-opensea
cg25051831	4	30721774	F	II	PCDH7	TSS1500	island	TSS1500-island	chr4:30721204-30724842
cg25052320	7	44365303	F	I	CAMK2B	TSS200	island	TSS200-island	chr7:44364432-44365328
cg25052374	17	76991253	F	I	CANT1	Body	shore	Body-shore	chr17:76989642-76990039	rs150181226;rs138825464;rs113155808	11;14;30
cg25052456	2	200335148	F	II	FLJ32063	Body	shore	Body-shore	chr2:200335497-200336413
cg25052784	14	50938376	F	II	MAP4K5	Body	opensea	Body-opensea		rs547714068;rs190132008;rs560073416	0;9;11
cg25052970	8	114447346	F	II	CSMD3	Body	shelf	Body-shelf	chr8:114444826-114445085	rs561159140;rs574638903	16;39
cg25053252	17	7589358	R	I	TP53	5'UTR	island	5'UTR-island	chr17:7589290-7589503	rs8064946;rs533168632	49;14
cg25053798	4	89206063	R	I	PPM1K	TSS200	island	TSS200-island	chr4:89204952-89206069	rs537656282	8
cg25053891	12	120883986	R	II	TRIAP1	Body	shore	Body-shore	chr12:120884047-120884703	rs142657101	36
cg25054311	5	149340861	F	II	SLC26A2	5'UTR	island	5'UTR-island	chr5:149339931-149340951	rs543006456;rs561458375	23;34
cg25054432	1	45155435	F	II	C1orf228	Body	opensea	Body-opensea		rs370896313;rs578252622	0;30
cg25054581	17	11927137	R	II	MAP2K4	Body	shelf	Body-shelf	chr17:11923951-11924871	rs28918083;rs372478658	37;2
cg25054666	19	50194860	F	II	CPT1C	5'UTR	shore	5'UTR-shore	chr19:50193020-50194798
cg25054674	2	242815432	F	I	C2orf85	3'UTR	island	3'UTR-island	chr2:242815056-242815599	rs199787313;rs531111397;rs201674671	0;13;18
cg25054754	4	169754328	R	I	PALLD	5'UTR	island	5'UTR-island	chr4:169753048-169754535
cg25054828	17	72772726	R	I	NAT9	TSS1500	shore	TSS1500-shore	chr17:72772244-72772692	rs4789096;rs544523186;rs564692009;rs60256054;rs551877675;rs559469910	30;26;22;21;18;6
cg25055403	14	24701388	F	II	NEDD8	Body	shore	Body-shore	chr14:24701646-24701992	rs200996957	40
cg25055867	3	12653682	F	II	RAF1	Body	opensea	Body-opensea		rs549468649;rs370670212	24;34
cg25055959	3	3841059	F	I	LRRN1	TSS200	island	TSS200-island	chr3:3840513-3842772	rs558041666;rs577912954	20;47
cg25056195	12	102224470	R	II	GNPTAB	1stExon	island	1stExon-island	chr12:102224262-102224614	rs222504;rs4764655;rs34159654;rs573282230;rs545117996	45;36;28;27;9
cg25056224	14	89498632	F	II		IGR	opensea	IGR-opensea		rs374696278;rs188855925;rs559162617	1;5;39
cg25056994	12	96793042	R	I	CDK17	5'UTR	shore	5'UTR-shore	chr12:96793191-96794530	rs547548354;rs560338727	38;18
cg25057591	14	71374299	R	I	PCNX	5'UTR	island	5'UTR-island	chr14:71373964-71375402	rs539581558;rs146815725	23;19
cg25057892	13	45695040	F	II	GTF2F2	Body	shore	Body-shore	chr13:45694522-45694966	rs561921430;rs529329059	10;28
cg25058894	7	129100159	R	II	STRIP2	ExonBnd	opensea	ExonBnd-opensea
cg25058918	12	114404125	F	I	RBM19	5'UTR	island	5'UTR-island	chr12:114404002-114404377	rs559038257;rs529595675;rs537568159;rs2290798;rs114857206;rs550324938;rs571718621	4;5;12;18;23;34;46
cg25059145	2	47754180	F	II	HCG2040054	TSS1500	opensea	TSS1500-opensea		rs576441259	38
cg25059751	15	28365741	F	II	HERC2	Body	shelf	Body-shelf	chr15:28362257-28362492	rs556778645;rs576626612	0;33
cg25059792	19	10230212	R	II	EIF3G	Body	island	Body-island	chr19:10230162-10230682	rs530198398	1
cg25059899	18	60904328	R	II	BCL2	Body	opensea	Body-opensea		rs374007779;rs535933652;rs148452281	40;28;25
cg25060573	11	69457121	R	II	CCND1	Body	island	Body-island	chr11:69451136-69458596	rs539356386	1
cg25061048	14	76452459	F	I	C14orf179	Body	island	Body-island	chr14:76452079-76452542	rs372111460;rs149122000;rs146071067	2;21;50
cg25061146	12	16137249	R	II	DERA	Body	opensea	Body-opensea		rs189221328;rs111961545	40;2
cg25063300	4	110651173	F	I	PLA2G12A	1stExon	island	1stExon-island	chr4:110650701-110651385	rs376346519;rs538142794	25;30
cg25064146	11	111957872	F	II	TIMM8B	TSS1500	shore	TSS1500-shore	chr11:111957352-111957681
cg25064490	1	182116473	R	II		IGR	opensea	IGR-opensea		rs534735858	2
cg25064530	7	17047671	F	II		IGR	opensea	IGR-opensea		rs552416135;rs113355448	19;33
cg25064552	1	153938859	R	I	SLC39A1	5'UTR	shore	5'UTR-shore	chr1:153939643-153939980	rs538417742	31
cg25064853	2	209131103	R	I	PIKFYVE	5'UTR	shore	5'UTR-shore	chr2:209130748-209131065
cg25065974	1	234780905	F	II	LOC101927787	TSS1500	opensea	TSS1500-opensea		rs575002505;rs570596642;rs537965290	1;4;29
cg25066280	4	139936581	F	II	NOCT	TSS1500	island	TSS1500-island	chr4:139936443-139937428	rs575143816;rs542161589	39;51
cg25066490	10	105253950	R	I	NEURL	5'UTR	island	5'UTR-island	chr10:105253191-105254428	rs3014203;rs2986040	22;21
cg25067284	3	64010904	F	I	PSMD6	TSS1500	shore	TSS1500-shore	chr3:64008883-64009293	rs189970877;rs182655425	19;26
cg25068063	6	30525272	R	I	PRR3	Body	shore	Body-shore	chr6:30523286-30523519	rs531083367	21
cg25068166	6	109330911	F	II	SESN1	TSS200	island	TSS200-island	chr6:109330285-109331037	rs536269604;rs552974654;rs573129989	17;40;46
cg25068445	9	139780417	R	II	TRAF2	TSS1500	island	TSS1500-island	chr9:139780406-139781527	rs540297109	34
cg25068915	17	80052907	R	II	FASN	Body	shore	Body-shore	chr17:80054171-80054392	rs572598491;rs539688264	28;4
cg25069219	1	151032241	F	II	CDC42SE1	TSS200	island	TSS200-island	chr1:151031767-151032352
cg25069907	14	101489997	R	II	MIR299	TSS200	opensea	TSS200-opensea		rs559155392;rs572896366	45;33
cg25070010	3	39850621	F	II	MYRIP	TSS1500	shore	TSS1500-shore	chr3:39851025-39851820
cg25070803	5	172483131	R	I	C5orf41	TSS1500	island	TSS1500-island	chr5:172483115-172483862	rs184985919;rs545579034	23;19
cg25072436	2	30454560	F	II	LBH	1stExon	island	1stExon-island	chr2:30453566-30455655	rs200733662;rs550219011	20;35
cg25072799	7	5553390	F	I	LOC221946	TSS200	island	TSS200-island	chr7:5553168-5553517	rs141339024;rs554123392;rs572374087;rs189262217;rs558527825;rs554910356	7;16;20;23;26;27
cg25073725	4	100010060	F	I	ADH5	TSS200	island	TSS200-island	chr4:100009736-100010129	rs529875815;rs548369237;rs78551514	0;22;35
cg25074639	16	4588667	F	I	CDIP1	TSS200	island	TSS200-island	chr16:4587836-4588890	rs534948962	14
cg25074701	4	48945349	F	II		IGR	opensea	IGR-opensea		rs574899758;rs149255477;rs147351279	0;14;45
cg25075147	2	175547399	F	I	WIPF1	5'UTR	island	5'UTR-island	chr2:175546862-175547880	rs569131766;rs536114733;rs530164408	9;11;46
cg25075323	14	31494711	F	II	AP4S1	TSS1500	shore	TSS1500-shore	chr14:31494794-31496056	rs59721419;rs575608590	32;44
cg25075644	18	56338565	F	I	MALT1	TSS200	island	TSS200-island	chr18:56338211-56339277	rs538653008	22
cg25075870	17	26926305	F	II	SPAG5	TSS1500	island	TSS1500-island	chr17:26925742-26926512	rs542931122	43
cg25076452	2	233438252	R	II	EIF4E2	Body	opensea	Body-opensea		rs562128312;rs188385495;rs541250098	11;2;1
cg25076767	14	24836148	R	I	NFATC4	1stExon	island	1stExon-island	chr14:24835810-24836220	rs565422298;rs531024085;rs551184328	40;27;13
cg25077328	22	43546988	F	II	TSPO	TSS1500	shore	TSS1500-shore	chr22:43547319-43548169
cg25077654	21	40555395	F	I	PSMG1	1stExon	island	1stExon-island	chr21:40554764-40556117	rs541864168;rs180880267	6;49
cg25077752	19	2899864	R	II	ZNF57	TSS1500	shore	TSS1500-shore	chr19:2900329-2901203	rs565572445;rs539123849;rs184371634;rs369289478	34;19;18;12
cg25077778	14	51562591	R	II	TRIM9	TSS200	shore	TSS200-shore	chr14:51560116-51562487	rs567057246;rs539185961;rs12436365	30;29;12
cg25078081	12	42878192	F	II	PRICKLE1	5'UTR	island	5'UTR-island	chr12:42876654-42878193	rs552408178;rs117182533	46;51
cg25078649	6	43478829	R	I	C6orf154	TSS1500	shore	TSS1500-shore	chr6:43477221-43478553	rs144323565;rs554349180	28;25
cg25079031	5	138531371	F	II	SIL1	5'UTR	shelf	5'UTR-shelf	chr5:138533870-138534113	rs566377257	2
cg25079102	12	114843435	F	I	TBX5	1stExon	island	1stExon-island	chr12:114843022-114843610
cg25079499	19	56116737	R	II		IGR	island	IGR-island	chr19:56116714-56117115	rs553592726;rs573476091	37;25
cg25079847	10	99343486	R	II	ANKRD2	3'UTR	opensea	3'UTR-opensea		rs145073956;rs138862885	39;20
cg25079981	7	137832331	F	II		IGR	opensea	IGR-opensea		rs569382958	49
cg25079997	12	123381196	F	II	VPS37B	TSS1500	shore	TSS1500-shore	chr12:123380333-123380894	rs529038340;rs541261017	35;36
cg25080260	3	188088115	R	II	LPP	5'UTR	opensea	5'UTR-opensea		rs528633145;rs548495457;rs562012557;rs529673426	38;35;9;2
cg25080444	5	118059282	F	II		IGR	opensea	IGR-opensea		rs535282866;rs728677	0;14
cg25080524	4	24586249	F	I	DHX15	TSS200	shore	TSS200-shore	chr4:24585435-24586175	rs562164727;rs527740462;rs547858018	1;12;51
cg25081912	22	50025086	R	II	C22orf34	Body	island	Body-island	chr22:50025085-50026415	rs111941935;rs548013842	49;18
cg25081982	6	127781074	F	II	KIAA0408	TSS1500	opensea	TSS1500-opensea		rs187230372	21
cg25082038	11	66176554	F	II		IGR	island	IGR-island	chr11:66176034-66176649	rs563251829	8
cg25082436	9	97488942	R	I	C9orf3	TSS200	island	TSS200-island	chr9:97488818-97489172	rs555135932	8
cg25082959	13	103046930	R	I	FGF14	Body	island	Body-island	chr13:103046680-103047226	rs565956562	18
cg25083270	16	69220946	F	I	SNTB2	TSS200	island	TSS200-island	chr16:69220880-69222107
cg25083496	6	150185501	R	I	LRP11	TSS200	island	TSS200-island	chr6:150184344-150185505	rs530656891;rs546770855	44;43
cg25083781	20	30102296	R	II	HM13	1stExon	island	1stExon-island	chr20:30102057-30102856	rs114969332;rs574860648	38;15
cg25084220	5	126366197	F	I	2022-03-03	5'UTR	island	5'UTR-island	chr5:126365623-126367250	rs573956183;rs542571244	10;13
cg25084525	4	48019347	R	II	NIPAL1	Body	island	Body-island	chr4:48018490-48019381	rs98270;rs550027577;rs568236461	26;9;2
cg25084878	5	127873711	F	II	FBN2	1stExon	island	1stExon-island	chr5:127872563-127874945	rs78230270;rs529025715	20;33
cg25085504	12	110939401	R	II	RAD9B	TSS1500	shore	TSS1500-shore	chr12:110939456-110940173	rs556137070;rs374076151	20;14
cg25085716	16	1620518	F	II	IFT140	Body	opensea	Body-opensea		rs563671846;rs111800379;rs143833354;rs72761116;rs528774415	0;3;17;32;40
cg25085719	6	4889428	R	II	CDYL	TSS1500	opensea	TSS1500-opensea		rs577429278	27
cg25086702	4	174255559	F	II	HMGB2	TSS1500	island	TSS1500-island	chr4:174254683-174256538	rs186481606	16
cg25086959	5	64042509	R	II	SREK1IP1	Body	opensea	Body-opensea		rs74368608;rs562242608;rs530617508	34;2;1
cg25088355	8	144691901	F	I	PYCRL	TSS200	island	TSS200-island	chr8:144691400-144692269	rs535662394	43
cg25088409	14	50335050	F	I		IGR	opensea	IGR-opensea		rs548216813;rs75393082	20;27
cg25088454	3	137905836	F	II	ARMC8	TSS1500	shore	TSS1500-shore	chr3:137906035-137906861	rs577244553;rs539490927;rs553331173	16;23;27
cg25088807	1	220863127	R	II	C1orf115	TSS1500	shore	TSS1500-shore	chr1:220863507-220864249	rs149318861	30
cg25089142	12	107714673	F	I	BTBD11	Body	shore	Body-shore	chr12:107711603-107714107	rs114334225;rs540013780	0;12
cg25089332	3	14220171	F	II	XPC	Body	island	Body-island	chr3:14219715-14220408	rs576047243;rs3731056	1;16
cg25090051	20	57414059	R	II	GNASAS	Body	shore	Body-shore	chr20:57414595-57414896	rs184215541	23
cg25090121	17	43407096	R	II		IGR	opensea	IGR-opensea		rs569665327;rs556488126;rs551757920	40;39;1
cg25090291	9	37037209	R	II		IGR	island	IGR-island	chr9:37034135-37038341	rs534117223	7
cg25090315	14	91705005	R	II	GPR68	5'UTR	shelf	5'UTR-shelf	chr14:91700081-91701238	rs562815705;rs75816142;rs145551395	31;14;2
cg25090472	6	25726953	R	I	HIST1H2AA	TSS200	shore	TSS200-shore	chr6:25726454-25726722
cg25090499	13	26043165	F	I	ATP8A2	Body	island	Body-island	chr13:26042693-26043486	rs7317185;rs202073376	17;31
cg25090514	5	2038743	R	I		IGR	island	IGR-island	chr5:2038527-2038949	rs116301277	46
cg25090742	5	1795139	F	I		IGR	opensea	IGR-opensea		rs548865213;rs563931243	15;44
cg25091458	3	190232250	R	II	IL1RAP	5'UTR	island	5'UTR-island	chr3:190232236-190232444	rs370677239;rs533541999	41;40
cg25091678	3	150481409	R	II	SIAH2	TSS200	island	TSS200-island	chr3:150479734-150481888	rs568602896;rs150092415;rs368425037	49;32;26
cg25091705	11	111752853	R	II	C11orf1	Body	shelf	Body-shelf	chr11:111749570-111750078	rs552242997;rs570769783;rs138310270	37;31;1
cg25092100	3	48134446	F	II		IGR	shelf	IGR-shelf	chr3:48129925-48130896	rs186082786;rs375244121	0;19
cg25092300	1	49242610	R	I	BEND5	1stExon	island	1stExon-island	chr1:49242371-49242810	rs534420828;rs552745566;rs571242370	47;43;7
cg25092495	2	8767381	R	II		IGR	opensea	IGR-opensea		rs560009801;rs528759316	20;11
cg25092644	6	71123677	F	I	FAM135A	5'UTR	island	5'UTR-island	chr6:71122892-71123820	rs552549720	44
cg25093532	8	145981124	F	I	ZNF251	TSS200	island	TSS200-island	chr8:145980532-145981234	rs553464865	41
cg25093583	5	158758502	R	II	IL12B	TSS1500	island	TSS1500-island	chr5:158758474-158758839	rs534160499;rs138924820	40;2
cg25094093	4	38072076	F	II	TBC1D1	Body	opensea	Body-opensea		rs185537539;rs546195326;rs566094518;rs143069306	8;16;35;41
cg25094126	12	5541253	R	I	NTF3	TSS200	island	TSS200-island	chr12:5541210-5542973
cg25094563	13	100801876	R	II	PCCA	Body	opensea	Body-opensea		rs145194310;rs576306475	38;8
cg25094603	22	41460032	R	II		IGR	island	IGR-island	chr22:41460014-41460272	rs533626676;rs552107407;rs563861835	19;9;1
cg25094834	6	17630124	R	II	NUP153	Body	opensea	Body-opensea
cg25094927	22	41682102	F	II	RANGAP1	1stExon	island	1stExon-island	chr22:41681616-41682543	rs543214765	23
cg25094931	20	52275233	F	II		IGR	shore	IGR-shore	chr20:52276744-52277051	rs368580503	50
cg25095032	6	31696423	F	I	DDAH2	Body	island	Body-island	chr6:31695894-31698245
cg25095353	15	84748786	F	II	EFTUD1P1	TSS200	island	TSS200-island	chr15:84748593-84749285	rs533676764;rs78867627	24;40
cg25095380	4	121843207	F	II	PRDM5	Body	island	Body-island	chr4:121843148-121844193	rs574378506;rs190165270	1;37
cg25095587	6	31465685	R	II	MICB	TSS200	island	TSS200-island	chr6:31465460-31466188	rs6915833;rs2534671;rs532799482;rs144823559;rs560011136	50;26;23;21;10
cg25096189	3	61917219	R	II	PTPRG	Body	opensea	Body-opensea		rs571785756	51
cg25096440	11	9482398	R	II	ZNF143	TSS200	island	TSS200-island	chr11:9482109-9483152	rs565762935;rs528157294;rs192540947	51;16;3
cg25096456	3	137893564	F	I	DBR1	1stExon	island	1stExon-island	chr3:137893410-137893808	rs540723626;rs554320323;rs574381516	1;11;40
cg25096680	10	102295812	F	I	HIF1AN	1stExon	opensea	1stExon-opensea		rs2295778	24
cg25096847	8	95274654	F	II	GEM	TSS200	island	TSS200-island	chr8:95274410-95274655
cg25097480	6	45511238	F	II	RUNX2	Body	opensea	Body-opensea		rs187326725	0
cg25098002	10	35104348	R	I	PARD3-AS1	TSS1500	island	TSS1500-island	chr10:35103124-35105243
cg25098095	6	142468318	R	II	VTA1	TSS200	island	TSS200-island	chr6:142468190-142468458	rs639658;rs2232296;rs116494567;rs545842255	49;18;16;13
cg25098174	17	61512571	F	II	CYB561	Body	shore	Body-shore	chr17:61511653-61511886	rs144417762;rs530377349;rs550908611;rs567610276;rs530263235	1;4;15;21;48
cg25099233	22	42394635	F	I	WBP2NL	TSS200	island	TSS200-island	chr22:42394589-42395255	rs529889525;rs548037474;rs566674526	1;8;51
cg25099291	19	2457134	F	II	LMNB2	TSS200	shore	TSS200-shore	chr19:2455863-2457078	rs376789450	17
cg25099807	14	31926789	F	I	C14orf126	TSS200	island	TSS200-island	chr14:31926260-31926810
cg25100604	2	70314404	R	I	PCBP1	TSS200	island	TSS200-island	chr2:70313200-70315490	rs537100385;rs557171742;rs567783053	21;18;7
cg25101124	17	6917884	R	II	RNASEK-C17orf49	Body	island	Body-island	chr17:6917569-6918539	rs3180517;rs117114327	36;13
cg25101500	2	42588340	F	I	COX7A2L	1stExon	island	1stExon-island	chr2:42588072-42588875	rs564587690	28
cg25102343	5	31532116	R	II	RNASEN	5'UTR	island	5'UTR-island	chr5:31532110-31532537	rs532192403	34
cg25102759	1	54376557	R	II	DIO1	3'UTR	opensea	3'UTR-opensea
cg25102919	2	128615792	R	I	POLR2D	TSS200	island	TSS200-island	chr2:128615479-128616004	rs554063014;rs577401625;rs115820717	51;13;6
cg25103286	3	52583646	R	II	PBRM1	Body	opensea	Body-opensea		rs573519269;rs143185796;rs147521815	27;5;1
cg25104028	4	123993500	F	II	SPATA5	Body	opensea	Body-opensea		rs532538768	1
cg25104124	10	74021022	F	II		IGR	island	IGR-island	chr10:74020773-74021023	rs541778508	35
cg25104266	13	24862681	R	II	SPATA13	Body	opensea	Body-opensea		rs188805161	13
cg25104555	10	16562998	R	I	C1QL3	1stExon	island	1stExon-island	chr10:16561604-16563822	rs529048732	4
cg25104556	10	90638291	R	II		IGR	shore	IGR-shore	chr10:90639787-90640623	rs541728087;rs563612643;rs530575633;rs190265768;rs572911259;rs528232823;rs145906661	50;47;29;26;25;17;16
cg25104716	18	45936047	R	I		IGR	island	IGR-island	chr18:45934453-45937265	rs567651936	1
cg25106572	22	44372829	R	II	SAMM50	Body	opensea	Body-opensea		rs531412592;rs58566860	15;10
cg25106814	9	26892479	F	I	C9orf82	5'UTR	island	5'UTR-island	chr9:26892288-26892936	rs199844079;rs201819138;rs3739549	7;26;44
cg25107021	9	139871437	R	I	PTGDS	TSS1500	shore	TSS1500-shore	chr9:139872237-139873143
cg25107608	1	154155675	F	I	TPM3	1stExon	island	1stExon-island	chr1:154155268-154155926
cg25107717	1	94312368	R	I	MIR760	TSS200	island	TSS200-island	chr1:94311844-94313086	rs554465942	7
cg25107978	12	57916571	F	II	MBD6	TSS200	island	TSS200-island	chr12:57916322-57916810	rs536552704	43
cg25108567	2	216979652	F	II	XRCC5	Body	opensea	Body-opensea		rs12470541;rs139127117;rs41297752	5;27;28
cg25108716	8	97247529	F	II	UQCRB	Body	opensea	Body-opensea
cg25108841	1	20959920	F	I	PINK1	TSS200	shore	TSS200-shore	chr1:20960045-20960551
cg25109009	16	69760305	F	II	NQO1	Body	island	Body-island	chr16:69760293-69760506	rs55733904;rs114238154	25;36
cg25110043	12	56511951	F	II	ZC3H10	TSS200	island	TSS200-island	chr12:56511861-56512409	rs566901931	3
cg25110239	10	75538458	F	II		IGR	shelf	IGR-shelf	chr10:75541557-75542206	rs192182719;rs530966517	0;48
cg25110245	2	191209022	F	II	INPP1	5'UTR	shore	5'UTR-shore	chr2:191208306-191209000	rs2067390;rs533969693	6;38
cg25111516	12	57004296	F	II	BAZ2A	ExonBnd	opensea	ExonBnd-opensea		rs189150787;rs558134940;rs573112523	32;43;45
cg25111554	5	74348903	F	I		IGR	island	IGR-island	chr5:74348241-74349681	rs80169829;rs530026777;rs539652825	10;23;44
cg25111781	10	75012591	F	II	MRPS16	TSS200	shore	TSS200-shore	chr10:75012126-75012531
cg25112284	1	31246011	R	II		IGR	island	IGR-island	chr1:31246010-31246280	rs556496251	1
cg25112736	14	99909230	F	II	SETD3	Body	opensea	Body-opensea
cg25112826	5	60241636	F	II	NDUFAF2	Body	shore	Body-shore	chr5:60240779-60241490	rs536633209	26
cg25113610	2	74007324	R	II	DUSP11	TSS200	shore	TSS200-shore	chr2:74006849-74007274	rs560096856;rs527718167;rs548971059	49;37;8
cg25113616	3	58223659	R	I	ABHD6	5'UTR	island	5'UTR-island	chr3:58223101-58224364	rs368360938	1
cg25113706	8	144430961	F	II	TOP1MT	5'UTR	opensea	5'UTR-opensea		rs546665220;rs562141314;rs529292944	7;27;31
cg25113880	14	59626535	F	II		IGR	opensea	IGR-opensea		rs190512748	0
cg25114075	3	134205717	F	II	CEP63	5'UTR	shore	5'UTR-shore	chr3:134204520-134205439	rs544659601	47
cg25114523	18	61669092	F	II		IGR	shore	IGR-shore	chr18:61669869-61670255	rs549699660;rs575262618	2;11
cg25114579	9	128248838	F	II	MAPKAP1	Body	opensea	Body-opensea		rs554317122	14
cg25114913	6	96463959	F	I	FUT9	5'UTR	island	5'UTR-island	chr6:96463869-96464136
cg25115993	6	150285475	F	I	ULBP1	Body	island	Body-island	chr6:150284682-150286515	rs550849281	8
cg25116699	3	101441608	R	II		IGR	shore	IGR-shore	chr3:101443478-101443859	rs73159257	1
cg25116900	10	74452662	R	II	CCDC109A	Body	shore	Body-shore	chr10:74451828-74452597	rs574687582;rs142654513;rs546066870;rs564732976	37;22;7;4
cg25117505	11	66313529	R	I	ZDHHC24	5'UTR	island	5'UTR-island	chr11:66313169-66313822
cg25117976	4	39529365	R	I	UGDH	TSS200	island	TSS200-island	chr4:39528728-39529723	rs375522987	1
cg25118511	3	53926156	R	I	SELK	TSS200	island	TSS200-island	chr3:53925438-53926174	rs2304575;rs141874903;rs531461480	48;29;12
cg25118678	17	42297604	R	I	UBTF	TSS1500	island	TSS1500-island	chr17:42295861-42299719	rs536287774;rs554365535;rs375001873;rs538040394	44;10;8;4
cg25118879	15	72094780	R	I		IGR	opensea	IGR-opensea		rs542735008;rs116707307;rs531511027;rs549979708	32;24;14;1
cg25119028	17	47910989	F	II		IGR	opensea	IGR-opensea		rs183118250;rs575244058;rs544201541	1;18;48
cg25119785	20	2631538	R	II		IGR	shore	IGR-shore	chr20:2632678-2633690	rs4365539;rs527451945	25;2
cg25120290	14	85996873	R	I	FLRT2	1stExon	island	1stExon-island	chr14:85996494-85996958	rs561884493;rs529307953	46;40
cg25120969	10	121410679	F	I	BAG3	TSS1500	island	TSS1500-island	chr10:121410566-121411827
cg25120999	13	21477125	F	I	XPO4	TSS1500	island	TSS1500-island	chr13:21476759-21477384	rs541603085;rs142827838;rs565634404;rs548315144	23;26;30;31
cg25121055	4	175443640	R	I	HPGD	1stExon	island	1stExon-island	chr4:175443406-175443837	rs577045722	40
cg25121457	9	14314658	R	II	NFIB	TSS1500	island	TSS1500-island	chr9:14312952-14315351
cg25121810	14	103800166	R	I	EIF5	TSS1500	island	TSS1500-island	chr14:103799809-103801661
cg25121831	1	36546675	R	II		IGR	shelf	IGR-shelf	chr1:36549554-36549965	rs188667774;rs193256880	35;34
cg25122421	4	166248235	R	II	MSMO1	TSS1500	shore	TSS1500-shore	chr4:166248454-166249063	rs556276060;rs10009994;rs149197858;rs560612980	49;35;31;24
cg25122433	2	231602179	R	II	CAB39	5'UTR	opensea	5'UTR-opensea		rs2466151;rs564543751	43;1
cg25122439	14	24706027	R	II	GMPR2	Body	opensea	Body-opensea		rs181710528;rs545211474;rs564999050	39;32;26
cg25122590	4	169753100	R	II	PALLD	Body	island	Body-island	chr4:169753048-169754535	rs577502370;rs541329964	34;8
cg25122841	14	24911839	F	II	SDR39U1	Body	island	Body-island	chr14:24911411-24912119	rs12897925;rs567075113;rs532726922	13;34;44
cg25122934	12	27725872	R	II	PPFIBP1	5'UTR	opensea	5'UTR-opensea		rs16932199;rs530494169	43;2
cg25122988	1	84259300	R	II	LOC101927587	Body	opensea	Body-opensea		rs61766252;rs185380830	38;1
cg25123062	20	19738209	F	I		IGR	island	IGR-island	chr20:19738039-19739773	rs566195164;rs539538732;rs558000045	13;20;27
cg25123211	10	103113524	R	II	BTRC	TSS1500	island	TSS1500-island	chr10:103113523-103114414	rs561041770	33
cg25123452	2	241073745	F	II	MYEOV2	Body	shore	Body-shore	chr2:241075403-241075916	rs371841147;rs556743220;rs575836929;rs546078850	7;25;26;44
cg25123614	6	122793338	R	II	PKIB	5'UTR	shore	5'UTR-shore	chr6:122792758-122793091	rs111863594;rs112158116	50;12
cg25123881	4	187510100	R	II	FAT1	Body	opensea	Body-opensea		rs202146434;rs35485176	37;30
cg25124046	3	15643715	F	II	BTD	1stExon	shore	1stExon-shore	chr3:15642770-15643581	rs528393083;rs6804782;rs181198019	18;20;24
cg25124223	6	150067614	R	II	NUP43	1stExon	island	1stExon-island	chr6:150067323-150067766
cg25124276	10	25464008	R	I	LOC100128811	Body	island	Body-island	chr10:25463756-25465639
cg25124326	3	127309024	F	I	TPRA1	5'UTR	island	5'UTR-island	chr3:127308568-127310132	rs572257685	30
cg25124366	2	54557904	F	II	C2orf73	TSS200	island	TSS200-island	chr2:54557630-54558039	rs561077787;rs74755317;rs550701982;rs61659392;rs538949771	2;15;24;27;39
cg25124406	12	89744662	R	II	DUSP6	Body	shore	Body-shore	chr12:89745168-89748144	rs187659783;rs143946794;rs147303243;rs143567248;rs139318648	40;27;26;24;6
cg25124492	3	193697172	F	II	LOC647323	Body	opensea	Body-opensea		rs577604027;rs143204639	30;31
cg25124558	13	36857512	R	II	CCDC169-SOHLH2	Body	opensea	Body-opensea		rs1998797;rs187815251;rs1998798;rs1998799	46;37;35;14
cg25124965	5	138678198	R	I	PAIP2	5'UTR	island	5'UTR-island	chr5:138677333-138678248	rs192084855;rs73255251;rs114403166;rs534828710	32;20;16;14
cg25125105	1	149859643	F	II	HIST2H2BE	TSS1500	shore	TSS1500-shore	chr1:149857769-149859470	rs145532338	10
cg25125317	10	1037934	F	II	GTPBP4	Body	shelf	Body-shelf	chr10:1033790-1034615	rs118133594;rs191900782	19;50
cg25125898	5	5422196	R	I	KIAA0947	TSS1500	island	TSS1500-island	chr5:5422125-5423251	rs574530780	29
cg25125940	17	73258492	F	II	GGA3	TSS1500	shore	TSS1500-shore	chr17:73257180-73258101	rs62623397;rs116366134;rs536041616;rs549625558;rs201607522	6;12;24;36;44
cg25126321	11	66462313	R	II	SPTBN2	Body	shelf	Body-shelf	chr11:66458783-66459123	rs530377114	24
cg25126363	17	73901217	R	I	MRPL38	TSS200	island	TSS200-island	chr17:73900526-73901353	rs189390259	45
cg25127117	21	18759721	R	II		IGR	opensea	IGR-opensea		rs73892458;rs535682111;rs568442030;rs144524811	16;8;6;1
cg25128170	20	60425143	F	II	CDH4	Body	opensea	Body-opensea		rs142810192;rs59813971;rs556802999	0;8;35
cg25128460	22	31889785	F	II		IGR	shelf	IGR-shelf	chr22:31892036-31893097	rs544487625;rs564468578;rs533570361;rs75065229	0;1;9;38
cg25129152	5	159739831	F	I	CCNJL	TSS1500	island	TSS1500-island	chr5:159738781-159739913
cg25129384	15	41522922	F	I	CHP	TSS1500	island	TSS1500-island	chr15:41522828-41523732	rs531917391;rs73402971;rs568734167;rs534190729	12;17;20;32
cg25129640	10	18782829	R	II	CACNB2	Body	opensea	Body-opensea		rs143209051	31
cg25129650	7	23145437	R	I	KLHL7	TSS1500	island	TSS1500-island	chr7:23145211-23146037	rs555113492;rs568684723;rs75076913;rs556970680;rs556626844	33;30;28;25;24
cg25129750	14	94660754	F	II	PPP4R4	Body	opensea	Body-opensea
cg25130672	12	104850576	F	I	CHST11	TSS1500	island	TSS1500-island	chr12:104850253-104852395	rs559719803;rs528738267;rs551799547	18;19;40
cg25130734	11	31531135	F	I	ELP4	TSS200	island	TSS200-island	chr11:31531131-31531501	rs574317660;rs538673249	10;12
cg25131453	5	110428033	R	I	WDR36	1stExon	island	1stExon-island	chr5:110427777-110428270	rs201380423	34
cg25131591	13	25837192	F	II	MTMR6	Body	opensea	Body-opensea		rs562587474	50
cg25132078	5	139682347	R	II	PFDN1	Body	opensea	Body-opensea		rs187980275	29
cg25132161	3	179370779	F	I	USP13	TSS200	island	TSS200-island	chr3:179370442-179371549	rs560550942	1
cg25132226	15	50716929	R	II	USP8	5'UTR	shore	5'UTR-shore	chr15:50716321-50716826	rs527712316;rs549242737;rs567639557;rs55916227;rs148088065	50;36;25;24;14
cg25132230	1	198608383	F	II	PTPRC	5'UTR	opensea	5'UTR-opensea
cg25133339	19	17448198	R	II	GTPBP3	TSS200	island	TSS200-island	chr19:17448182-17448470	rs570385230	36
cg25133425	2	101619257	F	II	RPL31	Body	shore	Body-shore	chr2:101618247-101618658	rs2278724;rs201233022	26;30
cg25133555	7	23221564	R	II	NUPL2	5'UTR	island	5'UTR-island	chr7:23221406-23221980	rs540010622;rs553934505;rs540007073;rs188898893;rs192219294;rs28372955	44;36;27;26;18;10
cg25134231	2	122288051	F	II	CLASP1	Body	island	Body-island	chr2:122287620-122288332	rs148722400;rs115534784	28;37
cg25134345	5	134240255	R	II	PCBD2	TSS1500	island	TSS1500-island	chr5:134240254-134241314	rs540797451;rs319598	51;22
cg25134515	4	184020452	R	I	WWC2	TSS200	island	TSS200-island	chr4:184018830-184021379
cg25134683	6	90348509	R	I	LYRM2	TSS1500	island	TSS1500-island	chr6:90348167-90348564	rs569359616;rs55688820;rs57174507;rs147044136	45;44;30;18
cg25135778	20	60736870	F	II	SS18L1	5'UTR	shore	5'UTR-shore	chr20:60738312-60738728
cg25136045	5	64064759	R	II	SDCCAG10	1stExon	shore	1stExon-shore	chr5:64064243-64064538	rs572699150;rs182629036;rs555540258	51;16;11
cg25136353	10	44185896	F	II		IGR	island	IGR-island	chr10:44185039-44186132
cg25136435	1	40655025	R	II	RLF	Body	opensea	Body-opensea		rs150813544;rs138148885;rs61334141	30;6;2
cg25136553	1	112998628	F	II	CTTNBP2NL	Body	opensea	Body-opensea		rs563686739	7
cg25136622	19	50370380	R	II	PNKP	Body	island	Body-island	chr19:50370379-50370993	rs536541839	29
cg25136868	2	61009087	F	II	PAPOLG	Body	opensea	Body-opensea		rs183405838;rs535988036	1;35
cg25137715	2	8301539	R	I		IGR	opensea	IGR-opensea		rs148279929	8
cg25137908	17	8280094	F	II		IGR	island	IGR-island	chr17:8279753-8280109	rs113937349;rs149236826;rs553812017;rs572255851	3;6;17;39
cg25138118	4	113207131	F	II	TIFA	TSS200	island	TSS200-island	chr4:113206832-113207278	rs538504144	8
cg25138168	10	74927753	F	II	FAM149B1	TSS200	island	TSS200-island	chr10:74927642-74928063
cg25138311	2	27712613	F	I	IFT172	TSS200	island	TSS200-island	chr2:27712554-27712842	rs145692474;rs556523613	25;40
cg25138412	1	228891036	R	II		IGR	shore	IGR-shore	chr1:228890742-228890951	rs569722840;rs560519040	39;10
cg25138936	17	27046990	R	II	SNORD42B	TSS1500	island	TSS1500-island	chr17:27046856-27047273
cg25139596	2	24270239	F	I	C2orf44	1stExon	shelf	1stExon-shelf	chr2:24272582-24273313	rs563451393;rs146090522	12;14
cg25139619	13	91999408	F	II	MIR17HG	TSS1500	shore	TSS1500-shore	chr13:91999541-92001441	rs543402097;rs563288637	12;22
cg25139963	12	133053227	F	I		IGR	shore	IGR-shore	chr12:133052680-133052903	rs140342230;rs183630580;rs565114139	0;31;47
cg25140046	11	120933166	F	II	TBCEL	Body	opensea	Body-opensea		rs75499697	39
cg25140345	1	2440291	R	I	PANK4	Body	island	Body-island	chr1:2440126-2440478	rs540301072;rs201938696	45;12
cg25140501	14	23564641	R	II	ACIN1	5'UTR	island	5'UTR-island	chr14:23563978-23564724	rs559405959;rs528149614;rs552033948;rs565464084	35;30;17;10
cg25141064	10	71211063	R	II	TSPAN15	TSS200	shore	TSS200-shore	chr10:71211116-71211780	rs537208366;rs148939407	49;39
cg25141624	9	130950524	F	II	CIZ1	5'UTR	shelf	5'UTR-shelf	chr9:130953519-130954251	rs571768080;rs534428651;rs554314855	1;39;45
cg25142582	2	27435069	F	II	SLC5A6	5'UTR	island	5'UTR-island	chr2:27434432-27435720
cg25142702	5	6378806	R	I	MED10	TSS200	island	TSS200-island	chr5:6378291-6378846	rs376975995;rs187304219;rs555870095	43;28;17
cg25142847	6	74075738	R	II		IGR	shelf	IGR-shelf	chr6:74079389-74079723	rs572924014;rs540920539;rs565477006;rs570738746	48;43;16;2
cg25142947	5	140566303	F	II	PCDHB9	TSS1500	shore	TSS1500-shore	chr5:140568216-140569118	rs190975791	25
cg25143070	1	65432346	F	I	JAK1	TSS200	island	TSS200-island	chr1:65431455-65432614
cg25143359	1	245533949	F	II	KIF26B	Body	opensea	Body-opensea		rs75186527;rs142284077	27;36
cg25143609	7	87936901	F	II	STEAP4	TSS1500	opensea	TSS1500-opensea		rs552443406	1
cg25144696	12	77459591	R	I	E2F7	TSS1500	island	TSS1500-island	chr12:77458947-77459942	rs310852	6
cg25144930	11	2398505	R	I	CD81	TSS200	island	TSS200-island	chr11:2398223-2399598
cg25145459	18	77160215	R	I	NFATC1	Body	island	Body-island	chr18:77153292-77160759
cg25145765	4	46391392	R	I	GABRA2	5'UTR	shore	5'UTR-shore	chr4:46391903-46392572
cg25145905	3	9975420	R	I	CRELD1	TSS200	island	TSS200-island	chr3:9974379-9975722	rs551672121;rs2270894;rs370434802;rs549796486;rs568102279	38;36;33;19;18
cg25146743	20	2644578	R	II	IDH3B	Body	island	Body-island	chr20:2644561-2644901	rs563555532;rs199966289;rs201607780;rs191680997	48;35;22;15
cg25147973	8	67580683	R	II	VCPIP1	TSS1500	shore	TSS1500-shore	chr8:67578694-67579509
cg25148255	8	17941568	F	II	ASAH1	5'UTR	island	5'UTR-island	chr8:17941489-17942459	rs200503438;rs542371586;rs201935182;rs200994787	5;15;37;39
cg25148336	3	15468722	F	II	EAF1	TSS1500	shore	TSS1500-shore	chr3:15468932-15469432
cg25148733	12	49716596	F	II	TROAP	TSS1500	shore	TSS1500-shore	chr12:49716630-49717018
cg25149356	1	15544881	R	II	TMEM51	Body	shelf	Body-shelf	chr1:15541181-15541447	rs571972094	5
cg25149428	3	50653397	R	II	MAPKAPK3	TSS1500	shore	TSS1500-shore	chr3:50654276-50655120	rs527436777	7
cg25149643	2	24735720	R	II		IGR	opensea	IGR-opensea		rs187581701;rs540469696;rs138308800	48;39;2
cg25149677	21	15755452	F	II	HSPA13	5'UTR	island	5'UTR-island	chr21:15755371-15756086	rs545403631;rs373118909;rs573222885;rs370463910;rs147612314	0;15;23;44;47
cg25149743	1	114301961	F	II	PHTF1	TSS200	island	TSS200-island	chr1:114301514-114302272
cg25149751	5	146258427	R	I	PPP2R2B	5'UTR	island	5'UTR-island	chr5:146257346-146258575
cg25150300	14	23790367	R	II	BCL2L2-PABPN1	Body	island	Body-island	chr14:23790212-23790659
cg25150408	7	87564345	F	I	ADAM22	Body	island	Body-island	chr7:87563342-87564571	rs199723886;rs118019617;rs80075458	16;43;47
cg25150846	11	2189591	R	I	TH	Body	shore	Body-shore	chr11:2187488-2188245	rs577654551;rs545034119;rs112031747;rs572379384	50;31;30;8
cg25150924	12	860520	F	II		IGR	shore	IGR-shore	chr12:861442-863413	rs562183574;rs189057667;rs192337339	12;14;40
cg25151498	3	185815992	F	II	ETV5	Body	opensea	Body-opensea
cg25151933	18	74917872	R	II		IGR	opensea	IGR-opensea		rs543376254;rs562927326;rs9966014;rs551849907;rs150377714;rs554662897	51;38;32;31;26;2
cg25152136	3	139655077	R	II	CLSTN2	Body	island	Body-island	chr3:139653430-139655115	rs181318417;rs577291161	38;36
cg25152440	8	119926903	F	II		IGR	opensea	IGR-opensea		rs191209431;rs73709377	1;50
cg25152498	7	152456815	R	I	ACTR3B	TSS200	island	TSS200-island	chr7:152456740-152457511	rs148210035	11
cg25152631	3	140660955	R	II	SLC25A36	Body	island	Body-island	chr3:140660334-140661602
cg25153601	3	194406474	F	I	FAM43A	TSS200	island	TSS200-island	chr3:194406440-194409045	rs375643449;rs812583;rs7619357;rs537835114	17;31;33;41
cg25154011	8	127570822	F	I	FAM84B	TSS200	island	TSS200-island	chr8:127568676-127570873	rs534992023;rs555132484;rs574864503;rs114579721	1;16;37;44
cg25154306	1	2333762	R	II	RER1	Body	island	Body-island	chr1:2333550-2334172	rs199570346;rs367686071	36;6
cg25154424	1	1960717	R	I	GABRD	Body	shore	Body-shore	chr1:1960942-1961148	rs28408173;rs148120771;rs370295640	45;30;10
cg25154581	3	183853494	F	II	EIF2B5	Body	shore	Body-shore	chr3:183852778-183853386	rs547667608	24
cg25154916	1	233749666	F	II	KCNK1	TSS200	island	TSS200-island	chr1:233749373-233750314
cg25155738	4	72052798	F	I	SLC4A4	TSS1500	island	TSS1500-island	chr4:72052243-72053469	rs576525938	50
cg25156688	11	27744054	R	II	BDNF	TSS1500	island	TSS1500-island	chr11:27743472-27744564	rs375130346;rs142366662	47;7
cg25156867	19	10534961	R	II	PDE4A	Body	shore	Body-shore	chr19:10535139-10535507	rs527863382	19
cg25157280	3	48700498	R	I	CELSR3	TSS200	island	TSS200-island	chr3:48698335-48701667	rs534391322	48
cg25157408	20	7921059	F	II	HAO1	1stExon	opensea	1stExon-opensea		rs148371109;rs201032514;rs185772453;rs141102234;rs77249426;rs78626478	1;7;23;43;47;48
cg25157615	6	31598379	R	II	BAT2	Body	shore	Body-shore	chr6:31599519-31599761	rs190270291;rs12205407;rs141586667;rs570838478	47;39;33;30
cg25158602	1	32930462	R	II	ZBTB8B	TSS200	shore	TSS200-shore	chr1:32930500-32931061
cg25159539	15	68570818	R	II	FEM1B	1stExon	island	1stExon-island	chr15:68569974-68571058	rs35606342	26
cg25159610	5	57756802	R	I	PLK2	TSS1500	island	TSS1500-island	chr5:57755334-57756803	rs564778005	36
cg25160034	8	38460153	F	II	RNF5P1	TSS1500	opensea	TSS1500-opensea		rs148723907;rs542404136;rs561073680	0;1;8
cg25160036	1	236767850	R	II	HEATR1	TSS200	island	TSS200-island	chr1:236767361-236767998	rs561084792;rs117162395;rs540542048;rs4233465;rs115378012	51;28;27;26;24
cg25160286	7	27282308	R	I	EVX1	1stExon	island	1stExon-island	chr7:27282086-27283136	rs534922276	35
cg25161073	18	73029509	F	II		IGR	opensea	IGR-opensea		rs575186451	37
cg25161331	21	43230617	F	I	PRDM15	Body	island	Body-island	chr21:43230458-43230716	rs201659508;rs550675467;rs138311804;rs199764527;rs143717672;rs147226897	13;15;21;28;40;46
cg25161386	17	27621177	R	II	NUFIP2	TSS200	island	TSS200-island	chr17:27621169-27621455	rs181373149;rs545405885;rs563889864;rs142467294;rs549169276;rs560609987;rs528212938	37;36;35;30;8;7;6
cg25161425	5	167000976	F	II	TENM2	Body	opensea	Body-opensea		rs530330878	19
cg25161474	11	1860082	F	I	TNNI2	TSS1500	opensea	TSS1500-opensea		rs189326349	32
cg25161976	11	6411824	F	I	SMPD1	1stExon	island	1stExon-island	chr11:6411346-6411913	rs199836262	12
cg25162423	6	26538222	F	II	HMGN4	TSS1500	shore	TSS1500-shore	chr6:26538496-26539015	rs553180538;rs4713008;rs538764653;rs75727268;rs575237373	17;46;47;49;50
cg25162588	18	42530893	F	II	SETBP1	Body	opensea	Body-opensea		rs201672132	43
cg25162826	15	49093719	R	II	CEP152	Body	opensea	Body-opensea		rs545527322	31
cg25163906	11	128784508	F	II	KCNJ5	Body	opensea	Body-opensea		rs182153562;rs57304419	0;15
cg25164153	1	1551175	R	I	MIB2	TSS200	island	TSS200-island	chr1:1550453-1552015	rs541675304;rs192477569;rs527471570	42;35;2
cg25164957	17	7236973	F	II		IGR	shelf	IGR-shelf	chr17:7232330-7233151	rs537186291;rs112017361;rs558707558	0;1;11
cg25165060	12	29891306	R	II	TMTC1	Body	opensea	Body-opensea		rs565198388	18
cg25165382	12	12877503	R	I	APOLD1	TSS1500	island	TSS1500-island	chr12:12876630-12879002
cg25166168	3	23924085	R	I	UBE2E1	Body	opensea	Body-opensea		rs369006796;rs538015475;rs556198749;rs577901429	41;33;32;17
cg25167643	7	121513538	F	I	PTPRZ1	1stExon	island	1stExon-island	chr7:121513046-121513911	rs740965;rs11980387;rs140414935;rs563667571	23;32;39;40
cg25169169	14	59951059	F	I	L3HYPDH	1stExon	island	1stExon-island	chr14:59950460-59951527	rs201992322;rs538966664;rs1253104	11;18;33
cg25169641	17	43225227	R	II	HEXIM1	1stExon	island	1stExon-island	chr17:43224933-43227616	rs537536176	12
cg25169790	17	73452400	F	I	KIAA0195	TSS1500	shore	TSS1500-shore	chr17:73452534-73452898	rs533442513	21
cg25170997	7	156742896	F	I	NOM1	1stExon	island	1stExon-island	chr7:156742285-156743074	rs201608824;rs116061103;rs149297064	7;30;39
cg25172694	3	192894691	F	II		IGR	opensea	IGR-opensea		rs572400668;rs138728000	0;1
cg25172772	6	134157359	R	II	LINC01312	Body	shore	Body-shore	chr6:134159126-134159349	rs148205132;rs544220514	31;12
cg25173404	14	73359359	F	I	DPF3	TSS200	island	TSS200-island	chr14:73358789-73360934	rs191906506	32
cg25173971	17	48796996	R	I	LUC7L3	1stExon	island	1stExon-island	chr17:48796750-48797317	rs548134634;rs565554066;rs528009629;rs183630098;rs561327682	46;41;19;10;2
cg25174210	1	19223754	R	II	MIR1290	TSS200	opensea	TSS200-opensea		rs557452489;rs76561256;rs570811994;rs537971164;rs556594794	49;30;11;5;2
cg25174290	11	3078921	R	I	CARS	TSS1500	island	TSS1500-island	chr11:3078142-3078984	rs384490;rs567493173;rs140244764;rs181092650	38;33;27;18
cg25174409	21	41239323	R	II	PCP4	TSS200	opensea	TSS200-opensea		rs56117026;rs572499675;rs185696782	51;14;9
cg25174662	13	42031458	R	I	RGCC	TSS200	island	TSS200-island	chr13:42030913-42032667
cg25175508	20	9820894	R	II	PAK7	TSS1500	shore	TSS1500-shore	chr20:9819271-9819861	rs539928295;rs552054888	15;11
cg25175986	10	30722773	F	I	MAP3K8	TSS200	island	TSS200-island	chr10:30722378-30723707	rs111837386;rs8176948;rs555376935	0;20;32
cg25177212	19	47249209	F	I	FKRP	TSS200	island	TSS200-island	chr19:47248749-47249948	rs540282620	41
cg25177452	5	72416677	F	I	TMEM171	5'UTR	island	5'UTR-island	chr5:72415611-72416766	rs563010862;rs530528392	27;34
cg25178784	11	64875750	R	I	C11orf2	Body	island	Body-island	chr11:64875134-64876243	rs369451466;rs536449046;rs556041746	23;20;7
cg25178798	8	145981145	F	I	ZNF251	TSS200	island	TSS200-island	chr8:145980532-145981234	rs553464865;rs185428550	20;33
cg25179170	1	93427589	R	II	FAM69A	TSS1500	island	TSS1500-island	chr1:93426512-93427754	rs4847388;rs542997851;rs182879660	46;35;28
cg25179280	9	134000925	F	I	NUP214	TSS200	island	TSS200-island	chr9:134000784-134001306	rs182167010;rs186813220;rs192839014;rs531701497;rs184944546	18;20;24;50;51
cg25179830	11	111957442	F	I	SDHD	TSS200	island	TSS200-island	chr11:111957352-111957681	rs367779813	13
cg25179947	5	159657734	R	II	FABP6	Body	opensea	Body-opensea		rs138155533;rs574726126;rs540648404;rs553646897	45;44;13;10
cg25180823	22	24029408	R	II	GUSBP11	Body	opensea	Body-opensea		rs564516152	40
cg25181631	11	18417757	F	I	LDHA	5'UTR	island	5'UTR-island	chr11:18417667-18417925	rs116817482;rs140155918;rs114901827;rs535700069	1;4;9;18
cg25181651	2	1748132	F	I	PXDN	1stExon	island	1stExon-island	chr2:1746833-1748971	rs571934293	28
cg25181749	13	26828464	F	I	CDK8	TSS1500	island	TSS1500-island	chr13:26827936-26829103	rs528073758	19
cg25181751	4	55405864	F	I		IGR	opensea	IGR-opensea		rs548948071;rs568751956;rs180779271	1;22;25
cg25182828	6	22297215	R	II	PRL	1stExon	opensea	1stExon-opensea		rs112074526;rs201733331;rs150478235;rs138307831	47;44;30;1
cg25183082	3	49142178	F	II	QARS	TSS200	island	TSS200-island	chr3:49141934-49142373	rs113567982;rs200519761	30;33
cg25183470	7	39605805	R	I	C7orf36	TSS200	island	TSS200-island	chr7:39605776-39606376	rs147044137;rs543359180	37;2
cg25183872	3	77862338	R	II		IGR	opensea	IGR-opensea		rs533580694;rs540435100;rs190273207	51;17;16
cg25183989	20	58508586	F	II	SYCP2	TSS1500	island	TSS1500-island	chr20:58507755-58509517	rs143663322;rs369312602;rs146305997	19;21;49
cg25184038	7	100285074	F	II	GIGYF1	Body	island	Body-island	chr7:100284888-100285155	rs569959340;rs114464606;rs558750632;rs201523623	7;21;25;37
cg25184754	2	239229365	F	I	TRAF3IP1	1stExon	island	1stExon-island	chr2:239228874-239229436	rs13398676	7
cg25185881	4	156681047	R	II	GUCY1B3	Body	island	Body-island	chr4:156680095-156681386	rs541557519	41
cg25186211	9	124921565	F	II	MORN5	TSS1500	shore	TSS1500-shore	chr9:124921950-124922170	rs534431533;rs574507940	42;49
cg25186680	15	90931462	R	I	IQGAP1	TSS200	island	TSS200-island	chr15:90931162-90932019	rs2589941	7
cg25186695	10	85899272	R	I	GHITM	5'UTR	island	5'UTR-island	chr10:85899058-85899640	rs536422315;rs568369732;rs567240160;rs537494687;rs7923369;rs3829861	43;40;34;31;23;15
cg25187049	8	73848484	F	II	KCNB2	Body	opensea	Body-opensea		rs200347487;rs145537672	16;48
cg25187338	11	133229387	R	II	OPCML	Body	shore	Body-shore	chr11:133230884-133231645	rs547877406;rs574158444;rs542089402	36;35;16
cg25188059	8	124361609	R	II	ATAD2	Body	opensea	Body-opensea		rs145412804;rs201340625	34;2
cg25188239	20	48532311	R	I	SPATA2	TSS1500	island	TSS1500-island	chr20:48531603-48532316	rs56327845	7
cg25188949	3	137893707	F	II	DBR1	1stExon	island	1stExon-island	chr3:137893410-137893808	rs329379	37
cg25189007	15	55700901	R	I	CCPG1	TSS1500	shore	TSS1500-shore	chr15:55700140-55700806
cg25189267	17	76893294	F	II	TIMP2	Body	shelf	Body-shelf	chr17:76897078-76897298	rs111412850;rs571766634	1;49
cg25189429	13	21277706	R	I	IL17D	5'UTR	island	5'UTR-island	chr13:21277233-21278446	rs188108779	15
cg25189764	6	112079056	R	II	FYN	5'UTR	opensea	5'UTR-opensea		rs191683273;rs552009066;rs112486894;rs556306950	41;17;14;11
cg25189836	7	19748663	R	I	TWISTNB	TSS200	island	TSS200-island	chr7:19748397-19748861	rs199943972;rs145791338;rs557398526;rs575581009	36;34;23;3
cg25190176	1	115300693	F	II	CSDE1	TSS200	opensea	TSS200-opensea		rs41301273;rs532887511;rs551129408	7;23;26
cg25190188	14	52118542	R	I	FRMD6	TSS200	island	TSS200-island	chr14:52117975-52119488	rs556679887;rs573907865;rs12879510	43;32;31
cg25190465	15	40074781	F	I	FSIP1	5'UTR	island	5'UTR-island	chr15:40074645-40075188	rs555308640;rs544746266	40;48
cg25191231	17	30677038	R	I	ZNF207	TSS200	island	TSS200-island	chr17:30677001-30677460	rs577054769;rs539536952;rs149688022;rs576118136;rs183729180	43;35;32;12;11
cg25191716	20	32077802	R	II	CBFA2T2	TSS200	island	TSS200-island	chr20:32077657-32078469
cg25191741	3	167812753	F	II	GOLIM4	Body	shore	Body-shore	chr3:167812829-167814102	rs574207720	34
cg25191946	3	159773896	F	II	IL12A-AS1	Body	opensea	Body-opensea		rs374577335	22
cg25192173	12	133310556	R	II	ANKLE2	Body	shore	Body-shore	chr12:133308488-133310334	rs558713619	1
cg25193020	13	113260899	F	II		IGR	island	IGR-island	chr13:113260724-113260925	rs561699793;rs573573951	12;48
cg25193437	8	71382314	R	II	LOC101926892	TSS1500	opensea	TSS1500-opensea		rs115372662;rs564973945;rs186065743;rs541042941;rs116768130;rs190589943	45;38;37;35;6;1
cg25193484	1	43282654	R	I	ERMAP	TSS200	island	TSS200-island	chr1:43282574-43283090	rs537403006;rs557212690	45;35
cg25194194	12	69143431	F	II	SLC35E3	Body	shelf	Body-shelf	chr12:69139815-69140206	rs535431430;rs111532648;rs139959373	0;2;18
cg25194807	1	6295368	F	II	ICMT	Body	shore	Body-shore	chr1:6295528-6296261	rs547210366	39
cg25194988	14	22998371	F	II		IGR	opensea	IGR-opensea		rs552868946;rs569593541;rs575147880	1;18;22
cg25195960	1	40997306	R	II	ZNF684	5'UTR	island	5'UTR-island	chr1:40997160-40997439
cg25197181	6	28778382	R	II		IGR	shelf	IGR-shelf	chr6:28781857-28782302	rs209201;rs147213783	20;1
cg25197315	20	43216547	R	II	PKIG	5'UTR	opensea	5'UTR-opensea		rs189177996;rs546759045	24;7
cg25198085	18	13727142	R	II	C18orf19	TSS1500	island	TSS1500-island	chr18:13725979-13727370	rs532493726	5
cg25198111	2	26934498	R	II	KCNK3	Body	opensea	Body-opensea		rs184430965	23
cg25198375	5	122759287	R	II	CEP120	TSS200	island	TSS200-island	chr5:122758658-122759330	rs377606397	47
cg25198579	15	67358136	F	II	SMAD3	TSS200	island	TSS200-island	chr15:67357339-67359061
cg25199876	22	35724772	R	II	TOM1	Body	opensea	Body-opensea		rs201378550;rs562588594;rs567481163	49;38;1
cg25199935	3	158362297	F	II	GFM1	TSS200	island	TSS200-island	chr3:158362180-158362478	rs544347675;rs562527408	3;20
cg25200151	12	112125000	F	II	ACAD10	5'UTR	shore	5'UTR-shore	chr12:112123246-112124059
cg25200342	10	81838937	R	II	TMEM254	Body	island	Body-island	chr10:81838359-81839078	rs143691303;rs531635004;rs548136388	36;35;17
cg25201327	1	1243747	R	I	PUSL1	TSS1500	island	TSS1500-island	chr1:1242400-1245185	rs571678536;rs574464290	50;13
cg25201359	7	158622466	F	I	ESYT2	TSS200	island	TSS200-island	chr7:158621005-158622747	rs74811915;rs563662200;rs532580548;rs546449250	15;24;31;41
cg25201422	2	74159884	F	II	DGUOK	Body	opensea	Body-opensea		rs550929549;rs6722482;rs185528569	1;41;48
cg25201783	22	41215569	F	II	SLC25A17	TSS200	island	TSS200-island	chr22:41215135-41215576	rs542832723;rs561553382	10;46
cg25202111	10	99519374	R	II	ZFYVE27	3'UTR	opensea	3'UTR-opensea		rs573539034;rs534811855;rs553215910	44;5;2
cg25202229	12	23514761	R	II		IGR	opensea	IGR-opensea		rs573663946;rs542085367;rs542382301	29;24;2
cg25202298	2	31456741	R	I	EHD3	TSS200	island	TSS200-island	chr2:31456740-31457653	rs557210779;rs565892626	29;12
cg25202354	22	24181210	F	I	DERL3	TSS200	island	TSS200-island	chr22:24180491-24181666	rs563623790;rs529157273;rs6003908;rs565756995	16;18;27;28
cg25202390	2	99797622	R	I	MRPL30	1stExon	island	1stExon-island	chr2:99797348-99797623	rs113491922;rs2277876	34;26
cg25202404	8	77912832	R	II	PXMP3	TSS1500	island	TSS1500-island	chr8:77912132-77913057	rs563607216;rs574930003	11;1
cg25202618	17	38444149	R	I	CDC6	1stExon	island	1stExon-island	chr17:38443815-38444152	rs149157160	20
cg25202636	3	37035158	R	II	MLH1	TSS200	island	TSS200-island	chr3:37034228-37035356	rs138705565;rs2020872	42;28
cg25202845	15	74753513	F	I	UBL7	TSS200	island	TSS200-island	chr15:74753413-74753979	rs562922530;rs530734282	18;35
cg25203092	10	93558013	R	I	TNKS2	TSS200	island	TSS200-island	chr10:93557970-93558699	rs559227372;rs572679903;rs541696286	43;39;15
cg25203704	5	17216922	R	I	LOC285696	Body	island	Body-island	chr5:17216489-17217036	rs572138694	10
cg25204948	5	71015403	F	I	CARTPT	Body	island	Body-island	chr5:71014917-71015715	rs11575893	48
cg25204988	17	29421890	R	I	NF1	TSS200	island	TSS200-island	chr17:29421595-29422067	rs144759836;rs17879128	32;23
cg25205426	17	5389134	R	II	DERL2	Body	shore	Body-shore	chr17:5389390-5390283	rs1805460	22
cg25205940	11	71823437	R	II	ANAPC15	5'UTR	shore	5'UTR-shore	chr11:71823668-71823975	rs559484315	36
cg25205993	8	60513808	F	II		IGR	opensea	IGR-opensea		rs549518791;rs571272969	17;24
cg25206687	2	182545308	R	I	NEUROD1	5'UTR	shelf	5'UTR-shelf	chr2:182547873-182549177	rs537184640	3
cg25206802	13	23942179	R	II	SACS	Body	opensea	Body-opensea		rs527669174;rs549495269	27;21
cg25207147	2	178973079	F	I	PDE11A	TSS200	shelf	TSS200-shelf	chr2:178977078-178977828	rs140917769;rs6714047	0;39
cg25207224	6	34211189	F	II	HMGA1	Body	opensea	Body-opensea		rs41269028	49
cg25207528	11	47447843	R	II	PSMC3	1stExon	island	1stExon-island	chr11:47447704-47448257
cg25207721	1	227751555	R	II	ZNF678	Body	island	Body-island	chr1:227751409-227751635
cg25208046	5	94890817	R	I	ARSK	TSS200	island	TSS200-island	chr5:94890407-94891169	rs528260358;rs182161531;rs111947730;rs113539792	45;32;19;1
cg25208221	4	48559888	R	II	FRYL	Body	opensea	Body-opensea		rs139607407;rs548330138;rs149722937	46;33;2
cg25208479	15	89943706	R	I		IGR	island	IGR-island	chr15:89942592-89943853
cg25208724	1	156163844	F	I	SLC25A44	5'UTR	island	5'UTR-island	chr1:156163672-156164052	rs576706010;rs147134021	16;31
cg25210580	17	744036	R	II	NXN	Body	shore	Body-shore	chr17:744617-744907	rs34637252;rs560660714	50;2
cg25211006	1	43971496	R	I		IGR	opensea	IGR-opensea		rs188633949;rs116361792	24;19
cg25211013	20	19998037	F	I	NAA20	1stExon	island	1stExon-island	chr20:19997704-19998559	rs545030567;rs74322723;rs575690494	17;19;26
cg25211413	12	116714906	F	I	MED13L	1stExon	opensea	1stExon-opensea		rs576511052	45
cg25211525	6	3751739	F	I	C6orf145	1stExon	island	1stExon-island	chr6:3750788-3752767	rs141823665;rs147248402;rs538862361;rs559165274	8;12;16;19
cg25211911	12	4354893	R	II		IGR	opensea	IGR-opensea		rs577424996;rs573930785	29;28
cg25212262	5	6714192	R	I	POLS	TSS1500	island	TSS1500-island	chr5:6712315-6714900
cg25212351	10	90751056	F	II	FAS	Body	island	Body-island	chr10:90750293-90751108	rs373853449;rs563395225;rs45465101	26;29;47
cg25212638	4	175204714	F	II	KIAA1712	TSS200	island	TSS200-island	chr4:175204565-175205395
cg25212776	19	10514633	F	II	MIR1181	TSS1500	island	TSS1500-island	chr19:10513990-10515616	rs566239843;rs28382766	10;13
cg25212847	12	80730195	F	II	OTOGL	ExonBnd	opensea	ExonBnd-opensea		rs370683806;rs543306122;rs200310049;rs368610243;rs142647924	0;2;23;50;51
cg25214342	9	16505037	R	II	BNC2	Body	opensea	Body-opensea		rs534462146	46
cg25214651	2	129352142	F	II		IGR	opensea	IGR-opensea		rs532206533;rs551964703;rs568968395	0;9;31
cg25214674	16	71879940	R	I	ATXN1L	1stExon	island	1stExon-island	chr16:71879763-71880296	rs576304345;rs374795361	43;33
cg25215049	4	721972	F	II	PCGF3	5'UTR	shelf	5'UTR-shelf	chr4:724335-726070	rs560141865;rs527763036	1;39
cg25215298	1	860022	F	I	SAMD11	TSS1500	island	TSS1500-island	chr1:858970-861632
cg25215340	11	2907127	R	II	CDKN1C	TSS200	shore	TSS200-shore	chr11:2907308-2907675
cg25215418	6	161829403	F	II	PARK2	Body	opensea	Body-opensea		rs559085098;rs575854773;rs10945750	7;17;25
cg25215654	1	15736527	R	I	EFHD2	1stExon	island	1stExon-island	chr1:15736033-15737228
cg25216227	7	22433616	F	II		IGR	opensea	IGR-opensea
cg25216538	4	6925470	F	I	TBC1D14	Body	island	Body-island	chr4:6925211-6925591	rs142720842;rs147348518;rs543358259;rs141049958	0;15;19;20
cg25217313	15	41624774	F	I	NUSAP1	TSS200	island	TSS200-island	chr15:41624362-41625340	rs558441404;rs575189226;rs537724450;rs184813481;rs115123821	13;19;25;40;47
cg25217365	12	29302035	F	I		IGR	island	IGR-island	chr12:29302034-29302954	rs538207181	34
cg25217625	15	42783080	F	II		IGR	island	IGR-island	chr15:42782959-42783377
cg25217695	19	38346738	R	II	LOC100631378	TSS1500	shore	TSS1500-shore	chr19:38345808-38346160	rs4802135	28
cg25217772	11	62392592	F	I	GANAB	3'UTR	shelf	3'UTR-shelf	chr11:62389337-62389791	rs565872739;rs534952134;rs554545557	0;7;50
cg25218716	20	22565228	R	I	FOXA2	5'UTR	island	5'UTR-island	chr20:22562736-22566104
cg25218861	14	81638233	R	II		IGR	opensea	IGR-opensea		rs537738580	28
cg25218905	12	92538613	F	II	BTG1	Body	shore	Body-shore	chr12:92538710-92540333	rs544581238;rs564803420;rs28399539;rs540516693	9;22;38;43
cg25219047	19	3500813	R	II	DOHH	TSS200	island	TSS200-island	chr19:3500416-3500840	rs564069145;rs577258124	28;24
cg25219082	3	32612324	R	I	DYNC1LI1	1stExon	island	1stExon-island	chr3:32611700-32612763	rs574769222;rs535824856;rs553844865	30;20;1
cg25219318	1	2527477	F	I	MMEL1	Body	island	Body-island	chr1:2527239-2527503	rs117851776;rs138375564;rs373436929;rs143848131;rs571643521;rs537476440	1;16;18;24;44;48
cg25219591	1	183441873	R	II	SMG7-AS1	TSS1500	island	TSS1500-island	chr1:183440351-183442255	rs376837579;rs535370176;rs3905119	39;34;29
cg25219750	2	25195050	R	I	DNAJC27	TSS200	island	TSS200-island	chr2:25194140-25195214
cg25220300	3	141206348	R	I	RASA2	Body	island	Body-island	chr3:141205983-141206760	rs575232213	15
cg25221157	1	21415790	R	II	EIF4G3	5'UTR	opensea	5'UTR-opensea		rs536066080;rs554262512	23;2
cg25221653	11	93276592	F	I	C11orf75	TSS200	island	TSS200-island	chr11:93275814-93276721
cg25222357	16	48399838	R	II	SIAH1	TSS200	island	TSS200-island	chr16:48399730-48400040	rs539728442;rs551913438;rs113487840;rs537581369	47;37;16;1
cg25223552	2	209225600	F	I		IGR	shore	IGR-shore	chr2:209224972-209225308	rs561750094;rs556799643	0;31
cg25224094	15	60296273	F	II	FOXB1	TSS200	island	TSS200-island	chr15:60296135-60298520
cg25224222	19	45971050	F	I	FOSB	TSS1500	island	TSS1500-island	chr19:45970799-45972668	rs12373537;rs12373539	22;45
cg25224315	10	134020204	F	I		IGR	shore	IGR-shore	chr10:134019500-134019776	rs12264919;rs527784296;rs548064429;rs114433285;rs140842893;rs546628485	18;27;29;33;40;41
cg25224376	2	219524344	R	II	BCS1L	TSS200	island	TSS200-island	chr2:219523901-219524577	rs28384379;rs183751599	40;24
cg25225009	18	268453	R	II	THOC1	TSS1500	shore	TSS1500-shore	chr18:267710-268382	rs530997810;rs542750397	33;9
cg25225169	1	6052332	F	I	NPHP4	5'UTR	island	5'UTR-island	chr1:6051595-6052955	rs527962872;rs549707234	23;30
cg25225379	8	143509263	F	I		IGR	shore	IGR-shore	chr8:143509372-143509630	rs548475555;rs570170831;rs537156121	1;12;43
cg25225517	22	49812267	R	I		IGR	island	IGR-island	chr22:49811997-49812468	rs9628015;rs530661634	46;21
cg25225655	17	55468616	F	II	MSI2	Body	opensea	Body-opensea		rs572921830;rs114616095;rs375313886;rs149473369;rs564707948	1;12;16;17;37
cg25225793	2	46524430	F	I	EPAS1	TSS200	island	TSS200-island	chr2:46523789-46527140	rs572655391	44
cg25226014	3	45984942	F	II	CXCR6	TSS200	opensea	TSS200-opensea		rs536451108	24
cg25226152	10	89554130	R	II	ATAD1	Body	opensea	Body-opensea
cg25226874	12	70637388	F	I	CNOT2	TSS200	island	TSS200-island	chr12:70636617-70637749
cg25226997	9	79074120	R	I	GCNT1	1stExon	island	1stExon-island	chr9:79073907-79074561	rs376561071	34
cg25227148	18	32870611	F	II	ZNF271	Body	shore	Body-shore	chr18:32870175-32870512	rs531463473;rs548002292	14;42
cg25227211	2	165698835	R	I	LOC101929633	Body	island	Body-island	chr2:165697470-165698893	rs559665762	44
cg25227785	1	17594586	R	II	PADI3	Body	opensea	Body-opensea		rs544932778;rs564849556	24;23
cg25228737	15	82234347	R	II		IGR	opensea	IGR-opensea		rs570677131;rs56151016;rs540427809;rs533527150	38;31;13;11
cg25228773	19	2328682	R	I	SPPL2B	5'UTR	island	5'UTR-island	chr19:2328364-2329089	rs567005470;rs527762204;rs552369235	41;30;23
cg25229114	11	110167701	F	II	RDX	TSS1500	island	TSS1500-island	chr11:110166564-110167759	rs565487312;rs551051583;rs566259930	3;36;41
cg25229430	19	19779697	F	II	ZNF101	5'UTR	island	5'UTR-island	chr19:19779475-19780146	rs12976582;rs546431150	9;23
cg25229437	13	103525619	F	II	ERCC5	ExonBnd	opensea	ExonBnd-opensea		rs574826021;rs149859074;rs535585040;rs147955525	0;1;8;21
cg25230074	8	32405792	R	I	NRG1	1stExon	island	1stExon-island	chr8:32405407-32406901	rs564814775	33
cg25230111	19	56159817	F	I	CCDC106	5'UTR	island	5'UTR-island	chr19:56159257-56159937	rs557745528;rs367567043	1;5
cg25230157	11	62473922	F	I	BSCL2	Body	island	Body-island	chr11:62473453-62474156	rs535236799;rs570009564;rs555049906;rs574944387	16;28;37;45
cg25230222	11	128269433	R	II		IGR	opensea	IGR-opensea		rs542002805;rs147738365;rs142653016	32;31;2
cg25230424	3	158000396	F	II	RSRC1	Body	opensea	Body-opensea		rs536505118;rs71312238;rs545806184	1;24;26
cg25230708	3	48477621	R	II	CCDC51	5'UTR	shelf	5'UTR-shelf	chr3:48481414-48481805
cg25230902	2	239709312	R	I		IGR	opensea	IGR-opensea		rs184202181;rs527387735	48;2
cg25231437	16	66878251	F	I	CA7	TSS1500	island	TSS1500-island	chr16:66878172-66879072
cg25231781	6	30034900	F	I	PPP1R11	TSS200	shelf	TSS200-shelf	chr6:30038881-30039477	rs57490040;rs145531503;rs28364612	17;50;51
cg25231907	11	57298543	F	I	TIMM10	TSS1500	opensea	TSS1500-opensea		rs572003136;rs190704110	0;29
cg25232397	17	717820	F	I	NXN	Body	opensea	Body-opensea		rs536336704;rs571453040	0;15
cg25232769	17	66459268	F	II	PRKAR1A	5'UTR	opensea	5'UTR-opensea		rs144640969	21
cg25232770	15	38363084	R	II		IGR	shore	IGR-shore	chr15:38364995-38365328	rs73392525;rs118043312	47;27
cg25232934	8	8860211	F	II	ERI1	TSS200	island	TSS200-island	chr8:8860200-8860742	rs184438629;rs73520416;rs115246965;rs535978289;rs552720336	0;6;9;17;51
cg25232942	19	50194519	R	II	CPT1C	1stExon	island	1stExon-island	chr19:50193020-50194798	rs181261046;rs567395936	45;7
cg25233302	10	11911721	R	I	C10orf47	Body	island	Body-island	chr10:11911554-11912432	rs528601232;rs548528806;rs201244092;rs2147439	43;40;27;19
cg25234159	3	184870893	F	I	C3orf70	TSS200	island	TSS200-island	chr3:184870185-184871525	rs181470721;rs151196784	17;23
cg25234963	19	19143846	R	II	SFRS14	5'UTR	shore	5'UTR-shore	chr19:19143924-19144827	rs542334777	49
cg25235587	4	94740048	F	II		IGR	opensea	IGR-opensea		rs541197375;rs561258464;rs72877858;rs543100388;rs112153191	5;22;24;25;35
cg25236168	17	68295361	F	II		IGR	opensea	IGR-opensea		rs185861289;rs11372634	9;35
cg25236267	1	43232832	F	I	C1orf50	TSS200	island	TSS200-island	chr1:43232214-43233359	rs3738505	45
cg25236427	3	113233553	R	II	CCDC52	5'UTR	shore	5'UTR-shore	chr3:113233663-113234094	rs558329618;rs371460929	34;29
cg25237118	3	150321128	R	II	SELT	1stExon	island	1stExon-island	chr3:150321002-150321791	rs559875246;rs528730385;rs28365993;rs375485266;rs41267887	46;45;35;8;7
cg25237566	4	48559784	R	II	FRYL	Body	opensea	Body-opensea		rs532306701;rs554616058	33;1
cg25238880	1	180526805	F	II	OVAAL	TSS1500	opensea	TSS1500-opensea		rs568079948;rs5779064;rs398049812	2;22;26
cg25239586	11	3078610	F	II	CARS	5'UTR	island	5'UTR-island	chr11:3078142-3078984	rs560788558;rs142224974	13;48
cg25239647	11	77012572	F	II		IGR	opensea	IGR-opensea		rs71469556;rs7118483;rs6592715	24;34;48
cg25240445	2	37458543	F	I	CEBPZ	Body	island	Body-island	chr2:37458398-37459199	rs565448352;rs201134173;rs144845215;rs568986155	7;24;26;29
cg25240468	2	62115958	R	I	CCT4	TSS200	island	TSS200-island	chr2:62115445-62115990	rs538373822	14
cg25240859	12	12878843	R	II	APOLD1	TSS200	island	TSS200-island	chr12:12876630-12879002	rs539981823	35
cg25241057	5	130593079	F	II		IGR	opensea	IGR-opensea		rs562871526;rs576740987;rs545753293	22;26;48
cg25241242	14	58765209	F	II	ARID4A	TSS200	island	TSS200-island	chr14:58765173-58766386	rs545460173	25
cg25241322	17	6939304	F	I	SLC16A13	TSS200	island	TSS200-island	chr17:6939137-6940090	rs192848695;rs150027746;rs145336996;rs576691150	29;39;47;49
cg25241931	12	6580168	R	II	VAMP1	TSS200	island	TSS200-island	chr12:6579555-6580429	rs2534721	26
cg25242477	16	30064396	F	I	ALDOA	TSS200	island	TSS200-island	chr16:30064200-30064678	rs571465340;rs187550606;rs551031437;rs142701601;rs537186980	7;12;21;23;48
cg25242557	11	31833264	R	II	PAX6	TSS1500	island	TSS1500-island	chr11:31831620-31839038	rs574600647;rs542119202	39;13
cg25243154	11	65773155	F	II		IGR	shelf	IGR-shelf	chr11:65769397-65770057
cg25243209	6	17818836	R	II	KIF13A	Body	opensea	Body-opensea		rs185783360;rs189714665	3;1
cg25243721	5	82373346	F	II	XRCC4	1stExon	island	1stExon-island	chr5:82373102-82373347	rs539095963;rs189499472	37;49
cg25244008	10	102827732	R	II		IGR	shore	IGR-shore	chr10:102825929-102827693	rs202096314;rs555838754	35;5
cg25244209	3	73400539	R	II		IGR	opensea	IGR-opensea		rs9861617;rs74487378	19;1
cg25244420	7	151300180	R	II	PRKAG2	Body	island	Body-island	chr7:151300169-151300726	rs147552490;rs73730209;rs6961099	19;12;3
cg25244778	17	48228521	R	I	PPP1R9B	TSS1500	island	TSS1500-island	chr17:48226223-48228625
cg25245133	17	46802064	R	II	C17orf93	Body	island	Body-island	chr17:46801784-46802071
cg25245264	9	96412713	F	II	PHF2	Body	opensea	Body-opensea		rs532317262;rs149536226	0;35
cg25245266	22	38349536	R	I	C22orf23	5'UTR	island	5'UTR-island	chr22:38349502-38349969
cg25245322	12	56618196	R	I	OBFC2B	1stExon	island	1stExon-island	chr12:56617995-56618374	rs577059764	10
cg25245418	1	24286282	F	II	PNRC2	TSS200	island	TSS200-island	chr1:24285785-24286701
cg25245634	3	49486716	R	II		IGR	opensea	IGR-opensea
cg25245636	17	79848873	F	I	ANAPC11	TSS1500	island	TSS1500-island	chr17:79848512-79849981	rs530680565;rs548786209	3;4
cg25246082	4	39034284	R	II	TMEM156	TSS1500	opensea	TSS1500-opensea		rs74511298	1
cg25246543	2	55459014	R	II	C2orf63	5'UTR	opensea	5'UTR-opensea		rs576588766;rs190702519	24;7
cg25246580	2	159456023	F	II	PKP4	Body	opensea	Body-opensea		rs553482505;rs574953591	22;25
cg25246636	1	67143646	F	II	SGIP1	Body	opensea	Body-opensea		rs77791654;rs143864884;rs77723138	1;18;49
cg25246743	9	139760775	F	I	EDF1	1stExon	island	1stExon-island	chr9:139760652-139761206	rs553748552;rs577176447;rs545831417;rs147883959;rs576166481	1;8;14;44;48
cg25247177	19	3698223	F	I	PIP5K1C	Body	island	Body-island	chr19:3697837-3698378	rs527997355;rs548035528;rs571041277;rs532179564	0;2;25;44
cg25247455	19	54704980	R	I	RPS9	5'UTR	island	5'UTR-island	chr19:54704584-54705204	rs113620514;rs142398924;rs147101763	49;31;20
cg25248018	4	175204433	R	II	CEP44	TSS1500	shore	TSS1500-shore	chr4:175204565-175205395
cg25249394	8	6692959	R	I	GS1-24F4.2	TSS200	island	TSS200-island	chr8:6691833-6693135	rs560240077;rs79981623	19;2
cg25249473	19	19292930	F	II	LOC729991-MEF2B	Body	opensea	Body-opensea		rs539782723	31
cg25249518	6	119399928	F	I	FAM184A	5'UTR	island	5'UTR-island	chr6:119399091-119400223	rs533474035;rs546734980;rs560338950	14;18;42
cg25249613	9	120176056	R	II	ASTN2	Body	island	Body-island	chr9:120175253-120177496	rs184603485	31
cg25249728	2	55391421	R	II		IGR	opensea	IGR-opensea		rs190984154;rs562708740;rs147329090;rs551712455	39;23;9;2
cg25251543	2	240505399	F	II		IGR	opensea	IGR-opensea		rs562211379;rs532865282;rs530682809	0;49;50
cg25251853	17	72865942	F	II	FDXR	TSS1500	shelf	TSS1500-shelf	chr17:72868922-72869703	rs546967031	6
cg25252251	1	212208932	F	II	INTS7	1stExon	island	1stExon-island	chr1:212208837-212209364	rs573701972;rs182678571;rs142420029;rs577247999	11;15;42;45
cg25253534	12	96183791	F	II	NTN4	Body	shore	Body-shore	chr12:96183873-96185199
cg25254573	11	76432963	R	II	GUCY2E	TSS200	opensea	TSS200-opensea		rs557499330	1
cg25255263	10	43248859	F	II		IGR	island	IGR-island	chr10:43248523-43250912	rs546587768;rs565399711	0;19
cg25255679	8	144450942	R	II	RHPN1	TSS200	island	TSS200-island	chr8:144450376-144451557
cg25256669	15	55582159	F	I	RAB27A	TSS200	island	TSS200-island	chr15:55581772-55582571	rs553293929;rs556108530;rs575708659	7;38;47
cg25257870	17	47308155	F	I	PHOSPHO1	TSS200	island	TSS200-island	chr17:47307740-47308276	rs75184549	19
cg25258098	11	396794	F	I	PKP3	Body	island	Body-island	chr11:396685-397462	rs78026069;rs544269907	0;27
cg25258258	7	157415380	R	I	PTPRN2	Body	shore	Body-shore	chr7:157413901-157414146	rs181776243;rs554849561;rs186481027;rs543504471;rs565387278;rs80012374	50;38;23;14;2;1
cg25259136	2	168724333	F	II	LOC105616981	Body	opensea	Body-opensea		rs573667836;rs541736500;rs140035289	1;3;12
cg25259142	19	57791646	R	I	ZNF460	TSS1500	island	TSS1500-island	chr19:57791462-57792223	rs12610538;rs76289041	45;9
cg25259204	2	86693402	F	II	KDM3A	Body	opensea	Body-opensea		rs532671334;rs184179181	1;14
cg25259653	6	27480408	R	II		IGR	shelf	IGR-shelf	chr6:27482888-27483089	rs543887964;rs371662351;rs529236344	39;18;1
cg25259711	8	105235978	F	II	RIMS2	Body	island	Body-island	chr8:105235384-105235979	rs137931506;rs540729350	9;23
cg25260653	9	99212216	F	I	HABP4	TSS200	island	TSS200-island	chr9:99212164-99213507	rs10820632	17
cg25260699	17	76384516	R	II	PGS1	Body	opensea	Body-opensea		rs531055513;rs151269639;rs181784265	51;35;1
cg25260934	5	58595624	R	II	PDE4D	Body	opensea	Body-opensea		rs7703022;rs558317357	20;13
cg25261181	4	3255128	F	I	C4orf44	Body	island	Body-island	chr4:3254957-3255175	rs190083654;rs61746010;rs150115320;rs138360402	9;17;46;47
cg25261907	11	13484955	R	I	BTBD10	TSS200	island	TSS200-island	chr11:13484273-13485290	rs545322859;rs557230312;rs576333967;rs543063460;rs561681318;rs528992655;rs186797002	46;36;19;14;12;7;3
cg25262999	7	116436379	F	II	MET	3'UTR	opensea	3'UTR-opensea		rs1129355;rs537781991;rs149188493;rs59399612	0;14;15;30
cg25263167	4	177241220	R	I	SPCS3	1stExon	island	1stExon-island	chr4:177240935-177241832	rs569099513;rs538103836;rs557472263;rs141572931	51;48;33;10
cg25263559	19	12780830	R	II	C19orf56	TSS1500	island	TSS1500-island	chr19:12779795-12781094	rs1002339;rs200525749;rs138368753	45;31;28
cg25263722	1	21267959	R	II	EIF4G3	Body	opensea	Body-opensea		rs371892100	2
cg25264554	3	142166789	R	II	XRN1	5'UTR	island	5'UTR-island	chr3:142166202-142167026
cg25265105	16	31471276	R	I	ARMC5	1stExon	island	1stExon-island	chr16:31469982-31471302	rs140265866;rs574798073;rs200910451	43;2;1
cg25265651	1	113564605	R	II	LOC100996251	Body	opensea	Body-opensea
cg25266005	9	37327185	F	II	ZCCHC7	Body	opensea	Body-opensea		rs534021114	1
cg25266232	18	49867126	F	II	DCC	5'UTR	shore	5'UTR-shore	chr18:49868377-49868759	rs564701541;rs117282798;rs547090648	24;39;50
cg25266281	2	242904768	F	I		IGR	opensea	IGR-opensea		rs189738659;rs114993155	4;33
cg25267284	17	78186038	R	I	SGSH	Body	shore	Body-shore	chr17:78184303-78184946	rs138927823;rs200485062;rs199562202;rs147962306;rs149248428;rs530964770	43;37;19;13;2;1
cg25267392	2	119066331	R	II		IGR	opensea	IGR-opensea
cg25267526	19	12777743	F	II	MORG1	1stExon	shore	1stExon-shore	chr19:12777330-12777638
cg25267957	22	32871051	F	I	FBXO7	TSS200	island	TSS200-island	chr22:32870550-32871364
cg25268009	17	77774370	R	II		IGR	island	IGR-island	chr17:77770672-77778468	rs564136938;rs531490469	50;9
cg25268312	16	25146913	F	II	LCMT1	Body	opensea	Body-opensea
cg25268666	4	2502943	R	II	RNF4	Body	opensea	Body-opensea		rs569912864;rs545124205;rs564920014;rs187251303	23;12;6;1
cg25268675	6	40445689	R	II	LRFN2	5'UTR	opensea	5'UTR-opensea		rs562619119;rs531734912;rs180922460;rs184934111	41;25;16;1
cg25269000	4	8468476	R	II	C4orf23	Body	opensea	Body-opensea		rs556556931;rs560076789;rs574028951	44;12;2
cg25269276	15	81612653	R	II	STARD5	Body	shelf	Body-shelf	chr15:81616253-81616963	rs76554009;rs188153313	22;1
cg25270655	11	34379565	F	I	ABTB2	TSS1500	island	TSS1500-island	chr11:34378229-34379993	rs139236568;rs538317679;rs558018166;rs578054993;rs539591967;rs553224377;rs80110596;rs542178903	0;25;27;28;32;47;48;50
cg25270788	19	49497126	F	I	RUVBL2	TSS200	shore	TSS200-shore	chr19:49496448-49496773	rs529063550;rs3764618	7;29
cg25271375	15	42565784	F	I	GANC	TSS1500	island	TSS1500-island	chr15:42565452-42565791	rs550267219;rs570365135	35;44
cg25272125	1	31538096	R	II	PUM1	5'UTR	shore	5'UTR-shore	chr1:31538412-31538938	rs575851811;rs541477883	44;29
cg25272554	2	222437075	R	I	EPHA4	TSS200	island	TSS200-island	chr2:222436034-222438941	rs565841354;rs528282896	31;24
cg25272943	5	71519674	F	II	MRPS27	ExonBnd	opensea	ExonBnd-opensea		rs11557156;rs564313652;rs180902760	1;15;21
cg25273039	7	8473512	F	II	NXPH1	TSS200	island	TSS200-island	chr7:8473139-8475199
cg25273340	11	62356484	R	I	TUT1	Body	shelf	Body-shelf	chr11:62358813-62359674	rs113310962;rs548061431;rs77209403;rs12277961	40;32;12;1
cg25273767	4	151953574	F	II		IGR	opensea	IGR-opensea		rs116663654;rs72963682;rs187176538	1;17;44
cg25273860	20	2276032	R	II	TGM3	TSS1500	opensea	TSS1500-opensea		rs7269873	30
cg25274248	19	14247520	F	I	ASF1B	TSS200	island	TSS200-island	chr19:14246899-14248520	rs16979477;rs540734977;rs189396966	12;40;41
cg25274451	8	145137755	R	I	GPAA1	Body	island	Body-island	chr8:145137176-145138235
cg25274881	12	49761165	R	I	SPATS2	5'UTR	shore	5'UTR-shore	chr12:49760221-49761127	rs552529657;rs569498747	44;16
cg25275907	9	112319122	F	II		IGR	opensea	IGR-opensea		rs139142070;rs143075519	0;42
cg25277553	1	112162387	R	I	RAP1A	TSS200	island	TSS200-island	chr1:112162204-112162837	rs116525401;rs544192446;rs560985594	49;30;9
cg25277707	7	97736046	R	II	LMTK2	TSS200	island	TSS200-island	chr7:97736035-97736854	rs541963624	6
cg25278187	17	46102509	R	I		IGR	island	IGR-island	chr17:46100797-46102904	rs530514977	2
cg25278325	17	20945549	F	I	USP22	Body	island	Body-island	chr17:20945386-20945633
cg25278660	22	19882652	R	II	TXNRD2	3'UTR	opensea	3'UTR-opensea		rs540668332;rs374532774;rs5993856;rs549834272	31;25;24;1
cg25278819	12	8185895	F	II	FOXJ2	1stExon	shore	1stExon-shore	chr12:8184964-8185616
cg25279453	3	79068726	R	II	ROBO1	TSS200	shore	TSS200-shore	chr3:79067882-79068566	rs79507222;rs531469540;rs75057725	50;24;11
cg25279524	2	208634152	R	II	FZD5	TSS200	island	TSS200-island	chr2:208631558-208634934	rs549053549	8
cg25279922	1	117036332	R	I		IGR	opensea	IGR-opensea
cg25281171	1	111149507	F	II	KCNA2	TSS1500	island	TSS1500-island	chr1:111148983-111150186	rs189343960;rs180711429	0;36
cg25281562	12	121454272	F	II	C12orf43	1stExon	island	1stExon-island	chr12:121454153-121454357	rs558753262;rs2258287;rs184971846;rs560969327;rs189396052	36;41;42;43;48
cg25282009	18	5296331	R	I	ZFP161	TSS1500	island	TSS1500-island	chr18:5295323-5297099	rs575560747	17
cg25282053	2	200189900	R	II	SATB2	Body	opensea	Body-opensea
cg25282064	19	17666391	R	I	GLT25D1	TSS200	island	TSS200-island	chr19:17666192-17666978	rs62119887;rs553186858;rs556471580;rs573324232	42;38;34;34
cg25282083	12	56992955	R	II	BAZ2A	Body	opensea	Body-opensea		rs367731696;rs553292948;rs200742397	25;10;2
cg25282186	1	246969318	F	II		IGR	opensea	IGR-opensea
cg25282633	16	69736943	F	II	NFAT5	3'UTR	opensea	3'UTR-opensea
cg25282780	9	4741505	F	I	AK3	TSS1500	island	TSS1500-island	chr9:4740694-4741868	rs199524238;rs527329688	3;9
cg25282783	7	23508548	R	II	IGF2BP3	Body	island	Body-island	chr7:23508184-23509712
cg25283172	2	29038696	F	II	SPDYA	5'UTR	opensea	5'UTR-opensea		rs558609014	1
cg25283175	17	76221608	F	II	EPR1	TSS1500	opensea	TSS1500-opensea		rs59214380	4
cg25283338	15	75871734	F	II	PTPN9	TSS200	island	TSS200-island	chr15:75870802-75871814	rs547771187;rs566011510	10;44
cg25283471	11	20409248	F	I	PRMT3	5'UTR	island	5'UTR-island	chr11:20408755-20409781	rs77603287	6
cg25283577	12	117176038	R	I	C12orf49	TSS200	island	TSS200-island	chr12:117175623-117176436	rs562008291	38
cg25283846	17	62493207	R	I	POLG2	TSS200	island	TSS200-island	chr17:62492882-62493323	rs547806545;rs567697094;rs9897606;rs553575891;rs560778693;rs537261236;rs556280294	51;46;42;41;30;3;1
cg25284075	1	214776764	R	I	CENPF	5'UTR	island	5'UTR-island	chr1:214776256-214776935	rs144701714	46
cg25284096	6	26092966	F	II	HFE	Body	opensea	Body-opensea		rs144797937;rs62625346;rs557062229	0;1;37
cg25284176	12	113587557	R	II	CCDC42B	TSS200	shelf	TSS200-shelf	chr12:113590806-113591304	rs112573226	48
cg25284841	19	36706080	R	II	ZNF565	TSS1500	island	TSS1500-island	chr19:36705433-36706262	rs551689250;rs566891382	29;12
cg25284931	8	22457243	R	I	C8orf58	1stExon	island	1stExon-island	chr8:22457123-22457753	rs755934;rs755935	40;39
cg25286967	7	75623934	R	I	TMEM120A	5'UTR	island	5'UTR-island	chr7:75623357-75624164	rs114462308;rs561283870;rs532035040;rs550202438;rs564980766	43;38;37;14;1
cg25287149	4	125353337	R	II		IGR	opensea	IGR-opensea
cg25287257	7	156798258	R	I	MNX1	Body	island	Body-island	chr7:156795355-156799394	rs548959409;rs200578176	33;6
cg25288140	17	41278341	F	I	BRCA1	TSS1500	island	TSS1500-island	chr17:41278134-41278460	rs11655505	36
cg25289297	3	32147902	R	I	GPD1L	TSS200	island	TSS200-island	chr3:32147826-32148874	rs532863104	1
cg25289314	7	6570511	F	I	GRID2IP	Body	island	Body-island	chr7:6570453-6571095	rs534588709	5
cg25289656	20	48443390	R	II	SLC9A8	Body	opensea	Body-opensea		rs6122832	50
cg25290335	10	99294988	F	II	UBTD1	Body	opensea	Body-opensea		rs188173423;rs115709922;rs533380793	0;24;34
cg25290445	1	65991182	F	I	LEPR	TSS200	island	TSS200-island	chr1:65991001-65991811	rs563264100;rs2767486	11;21
cg25290657	19	17186505	R	I	HAUS8	TSS200	island	TSS200-island	chr19:17186043-17187233	rs112344057;rs528019949	27;16
cg25291138	10	7451822	R	II	SFMBT2	5'UTR	island	5'UTR-island	chr10:7449376-7455339	rs553094159	27
cg25291234	19	52552521	F	II	ZNF432	TSS1500	shore	TSS1500-shore	chr19:52551831-52552214	rs532428352	48
cg25291355	19	10402167	R	I	ICAM5	Body	island	Body-island	chr19:10399844-10405375	rs901886;rs545041374;rs201522317	38;24;17
cg25291907	18	19321706	F	I	MIB1	1stExon	island	1stExon-island	chr18:19320589-19321939	rs551119838;rs141633387;rs570938913	0;18;27
cg25292082	9	139743127	F	I	PHPT1	TSS200	island	TSS200-island	chr9:139738276-139744618	rs529648864;rs540285579;rs560010806	12;19;43
cg25292243	11	9596171	F	II	WEE1	TSS200	island	TSS200-island	chr11:9594346-9596536	rs564359337;rs532993393	7;39
cg25292698	18	3247809	R	I	MYL12A	1stExon	island	1stExon-island	chr18:3247293-3248257	rs191498394;rs184132554;rs551182586	50;32;31
cg25292743	22	20089890	R	II	DGCR8	Body	opensea	Body-opensea		rs9605062;rs551982504	12;1
cg25292882	15	39431467	F	II		IGR	opensea	IGR-opensea		rs577363926;rs544788196	3;51
cg25294104	7	135247694	R	II	NUP205	Body	opensea	Body-opensea		rs144955608;rs114765001;rs115345566;rs559673328	39;36;35;1
cg25294542	7	134896527	F	II	WDR91	TSS1500	island	TSS1500-island	chr7:134896014-134896664
cg25294759	17	65714530	R	II	NOL11	Body	shore	Body-shore	chr17:65713768-65714268	rs143124718	27
cg25295218	4	89080179	F	I	ABCG2	TSS200	island	TSS200-island	chr4:89079756-89080454	rs76656413;rs553040636;rs574478971	1;11;43
cg25295612	7	129841557	F	II	TMEM209	Body	shelf	Body-shelf	chr7:129845146-129845424	rs189471827	36
cg25295825	2	237489920	R	I	CXCR7	Body	opensea	Body-opensea		rs572775769;rs200582844;rs146818394;rs1045879	43;42;37;18
cg25296236	17	55163181	F	I	AKAP1	5'UTR	island	5'UTR-island	chr17:55162173-55163908	rs545222759;rs563616300;rs530838103;rs543466550	22;23;28;50
cg25296512	2	74755125	F	II	AUP1	Body	shore	Body-shore	chr2:74756223-74757930	rs560030333	46
cg25296646	22	38349726	R	I	POLR2F	5'UTR	island	5'UTR-island	chr22:38349502-38349969	rs373806616;rs550461003	44;17
cg25296995	2	28615308	F	I	FLJ31356	Body	island	Body-island	chr2:28612964-28616748
cg25297277	9	135546320	F	II	GTF3C4	1stExon	island	1stExon-island	chr9:135545001-135546462
cg25297849	2	219922998	F	I	IHH	Body	island	Body-island	chr2:219922154-219923130	rs6759628	41
cg25298078	8	70660388	F	II	SLCO5A1	Body	opensea	Body-opensea		rs559868913;rs142814382;rs548765326;rs10106282	0;1;11;14
cg25298683	7	101063331	R	I	EMID2	Body	opensea	Body-opensea
cg25299214	2	74328923	F	I	TET3	Body	opensea	Body-opensea		rs368105871;rs200277590	11;23
cg25299750	6	35109124	R	I	TCP11	5'UTR	island	5'UTR-island	chr6:35108801-35109499	rs78614904;rs187496351	31;5
cg25300234	2	212938740	F	II	ERBB4	Body	opensea	Body-opensea		rs572942934;rs544998529;rs149908371	1;29;51
cg25300829	11	597651	R	I	PHRF1	Body	island	Body-island	chr11:597465-597700	rs575794714;rs541664256;rs372755181	26;14;13
cg25301180	3	56502091	R	II	ERC2	5'UTR	island	5'UTR-island	chr3:56501868-56502345	rs6807444	15
cg25303871	10	18583838	R	II	CACNB2	Body	opensea	Body-opensea		rs542786338	9
cg25303903	18	47087723	R	II	LIPG	TSS1500	shore	TSS1500-shore	chr18:47087075-47087446	rs532258620;rs8088283	50;34
cg25304181	12	6707237	F	II	CHD4	Body	opensea	Body-opensea		rs191516710	42
cg25304339	5	9150027	R	II	SEMA5A	Body	opensea	Body-opensea		rs558801105	41
cg25304608	3	85007995	R	II	CADM2	TSS200	shore	TSS200-shore	chr3:85008284-85008837	rs576884421;rs544203218;rs562586993	42;37;22
cg25304876	19	47241528	F	II	STRN4	Body	opensea	Body-opensea		rs550603323;rs183338874;rs539384093;rs553338695	1;5;12;50
cg25305174	7	44279680	R	I	CAMK2B	Body	shore	Body-shore	chr7:44279048-44279327
cg25306170	13	37680502	F	II	CSNK1A1L	TSS1500	opensea	TSS1500-opensea
cg25306511	2	1667492	R	II	PXDN	Body	shelf	Body-shelf	chr2:1669991-1670203	rs185623598;rs80053278;rs548513750	45;2;1
cg25306796	11	66234757	R	I	PELI3	5'UTR	island	5'UTR-island	chr11:66233899-66234964
cg25307104	5	141550278	R	II		IGR	opensea	IGR-opensea		rs546984344;rs2961695;rs17526864;rs142539883	51;41;7;1
cg25307168	20	37353035	R	I	SLC32A1	TSS200	island	TSS200-island	chr20:37352130-37357372	rs113651761	24
cg25307277	6	26124601	R	I	HIST1H2AC	1stExon	island	1stExon-island	chr6:26124493-26124782	rs147413365;rs531071869;rs3210532	43;38;13
cg25307593	12	40499811	F	I	SLC2A13	TSS200	island	TSS200-island	chr12:40498962-40500017	rs565245896;rs576976056;rs544397026;rs562777417	9;16;17;29
cg25307691	6	6009011	R	I	NRN1	TSS1500	island	TSS1500-island	chr6:6008857-6009299	rs543807806;rs531286122	35;32
cg25307881	1	20834840	F	I	MUL1	TSS200	island	TSS200-island	chr1:20834416-20834883	rs372591406;rs149712992;rs111393318	0;8;21
cg25308242	2	220107058	F	II	GLB1L	Body	shore	Body-shore	chr2:220107844-220108348	rs187241794	0
cg25308427	11	10324739	R	I		IGR	island	IGR-island	chr11:10324353-10324828
cg25309182	11	69255653	F	II		IGR	shelf	IGR-shelf	chr11:69258149-69258544	rs554716268;rs7949453;rs186836901;rs56046703	0;23;49;50
cg25309811	6	99963462	F	II	USP45	TSS1500	island	TSS1500-island	chr6:99962953-99963478
cg25309929	6	88182594	R	II	SLC35A1	TSS200	island	TSS200-island	chr6:88182368-88183202	rs140131583;rs536353661;rs554318527	26;17;5
cg25309956	3	67048708	R	II	KBTBD8	TSS200	island	TSS200-island	chr3:67048455-67049273	rs543119023	21
cg25310294	20	18118370	R	I	PET117	TSS200	island	TSS200-island	chr20:18117962-18118989	rs192263372	20
cg25310430	7	158649243	R	I	WDR60	TSS200	island	TSS200-island	chr7:158648984-158649759	rs145049056;rs137870652;rs570154194	24;16;12
cg25310482	11	67275682	R	I	CDK2AP2	1stExon	island	1stExon-island	chr11:67275067-67276431	rs538871541;rs551145947;rs11548606	38;35;19
cg25310822	11	73882219	F	II	PPME1	TSS200	island	TSS200-island	chr11:73881899-73882572	rs561513909;rs1726746	10;41
cg25311308	3	166782519	F	II		IGR	opensea	IGR-opensea		rs138889684;rs542689043;rs186524774;rs533426715;rs148904532;rs143628886	0;9;20;42;49;50
cg25311623	1	95375671	R	II	CNN3	Body	opensea	Body-opensea
cg25312696	3	49058599	F	II	NDUFAF3	TSS1500	island	TSS1500-island	chr3:49058325-49059986
cg25312966	22	24408316	F	II	CABIN1	5'UTR	shore	5'UTR-shore	chr22:24407673-24408060	rs540575015;rs145903905;rs189097230	9;13;39
cg25313870	3	12045723	R	I	SYN2	TSS200	island	TSS200-island	chr3:12045652-12046627	rs564624934;rs142080102	45;33
cg25314017	3	105420966	R	II	CBLB	Body	opensea	Body-opensea		rs200061909;rs41311396;rs138175657	42;5;2
cg25314111	5	178204356	F	II	AACSL	TSS1500	opensea	TSS1500-opensea		rs530901573;rs549009797;rs567322296	10;14;32
cg25314216	18	55301903	F	II		IGR	opensea	IGR-opensea		rs148709495;rs193064008;rs142465812;rs34851026	4;14;25;51
cg25314245	21	27354743	R	II	APP	Body	opensea	Body-opensea
cg25314520	5	65017381	R	II	NLN	TSS1500	shore	TSS1500-shore	chr5:65017603-65018512	rs529318994	20
cg25314531	6	169117973	R	II		IGR	opensea	IGR-opensea		rs547593814;rs559623455	7;2
cg25315252	10	81839033	R	I	LOC219347	TSS200	island	TSS200-island	chr10:81838359-81839078	rs114754639	28
cg25315287	19	36103455	R	I	HAUS5	TSS200	shore	TSS200-shore	chr19:36103554-36103804
cg25315351	1	227505447	R	II	CDC42BPA	1stExon	island	1stExon-island	chr1:227505446-227506752	rs561080616	22
cg25315625	6	148700796	F	II	SASH1	Body	opensea	Body-opensea		rs563046906;rs531892069	1;17
cg25316261	6	165456728	R	II		IGR	opensea	IGR-opensea		rs114115532;rs227463;rs149281667	50;47;3
cg25316663	4	147569938	F	I		IGR	opensea	IGR-opensea		rs192191961;rs544951708	16;41
cg25316898	18	33552869	F	II	C18orf21	Body	island	Body-island	chr18:33552151-33552952	rs199532304;rs184896173	22;28
cg25317714	15	80452212	R	II	FAH	ExonBnd	opensea	ExonBnd-opensea		rs33929922;rs547847694;rs567587933	42;13;9
cg25318301	1	228566560	F	I	OBSCN	3'UTR	island	3'UTR-island	chr1:228565949-228567121	rs79980265;rs532312560	28;43
cg25318608	7	137686782	F	II	CREB3L2	1stExon	island	1stExon-island	chr7:137686291-137687056	rs573730000;rs542763608;rs141156737;rs150716902	23;29;39;45
cg25318785	13	111127601	R	II	COL4A2	Body	opensea	Body-opensea		rs533038360;rs74528707	38;10
cg25319002	18	23947370	F	II	TAF4B	Body	opensea	Body-opensea		rs567073218;rs536031052;rs185463848	4;18;50
cg25319276	13	31040123	F	II	HMGB1	TSS200	opensea	TSS200-opensea		rs540990424	10
cg25319309	13	99740044	F	I	DOCK9	TSS1500	island	TSS1500-island	chr13:99738331-99740225	rs577645886;rs529193679;rs541711030;rs187588397;rs530273837;rs542048880;rs561085139;rs531285985	9;10;26;29;40;43;46;50
cg25319862	2	421459	R	II		IGR	shore	IGR-shore	chr2:420051-421142	rs150791611;rs76637219	34;8
cg25320099	18	43547351	F	II	KIAA1632	TSS200	island	TSS200-island	chr18:43547176-43547702	rs559358813;rs529644098	6;36
cg25320120	2	11923986	F	II	LPIN1	Body	shore	Body-shore	chr2:11924983-11925253	rs559066390	41
cg25320587	6	1684567	R	II	GMDS	Body	opensea	Body-opensea		rs571249216;rs79757965;rs556667498;rs28539691;rs536518777	51;28;10;8;3
cg25321549	5	60629121	R	II	ZSWIM6	Body	island	Body-island	chr5:60626505-60629809	rs536839256	20
cg25321703	21	18885210	R	I	CXADR	TSS200	island	TSS200-island	chr21:18884806-18886111	rs2739389;rs539606173	44;37
cg25321781	13	40229853	R	II	COG6	Body	island	Body-island	chr13:40229743-40230181	rs568653281;rs534007509;rs188328396;rs570717154;rs67765306	45;44;32;26;12
cg25322027	11	134047254	R	II	NCAPD3	Body	opensea	Body-opensea		rs140900576;rs2276265;rs148224417	32;13;8
cg25322618	2	173792831	R	II	RAPGEF4	TSS200	opensea	TSS200-opensea		rs182526324;rs138794062	12;1
cg25322847	7	45617892	R	II	ADCY1	Body	shelf	Body-shelf	chr7:45613386-45615504	rs546935477;rs568403788;rs535708478;rs140481106	49;32;13;1
cg25323008	10	120514588	R	II	CACUL1	1stExon	island	1stExon-island	chr10:120513949-120515108	rs572111340;rs534381381	31;24
cg25323186	3	39195102	F	I	CSRNP1	TSS200	island	TSS200-island	chr3:39194241-39195359	rs556174162	50
cg25324046	6	35889059	F	II	SRPK1	TSS200	island	TSS200-island	chr6:35888479-35889060	rs185449732	27
cg25324991	16	46692591	F	II		IGR	opensea	IGR-opensea		rs533970325;rs558779814	0;47
cg25325612	16	46723166	F	II	ORC6L	TSS1500	island	TSS1500-island	chr16:46722564-46724107	rs550102775;rs568276159	2;36
cg25325655	8	125473770	F	II		IGR	opensea	IGR-opensea		rs561119306;rs147149510	5;42
cg25326727	1	164645252	R	II	PBX1	Body	opensea	Body-opensea		rs553477330;rs115581925;rs146638536;rs112130226;rs188878704	50;42;25;22;21
cg25326740	9	98271642	F	II	PTCH1	Body	shore	Body-shore	chr9:98272643-98273383	rs140423407	37
cg25326896	11	61582785	F	I	MIR1908	TSS200	island	TSS200-island	chr11:61582573-61584728	rs73487465	48
cg25327013	14	21151223	F	II	ANG	TSS1500	island	TSS1500-island	chr14:21150918-21151224
cg25327357	14	103430982	F	II	CDC42BPB	ExonBnd	shore	ExonBnd-shore	chr14:103430534-103430787	rs142014338;rs34830106;rs201212520	0;27;46
cg25328184	5	110406414	R	II	TSLP	TSS1500	shelf	TSS1500-shelf	chr5:110408704-110409039
cg25328202	4	2471289	F	II	RNF4	5'UTR	island	5'UTR-island	chr4:2470219-2471728	rs564584812	10
cg25328417	13	50655384	R	II	DLEU1	TSS1500	island	TSS1500-island	chr13:50655281-50656408	rs560817773;rs568281758;rs547303318;rs370877612	48;47;14;6
cg25328597	11	27722638	R	II	BDNF	TSS200	island	TSS200-island	chr11:27721661-27722639	rs375796607;rs41274440	49;2
cg25328923	17	62915064	R	I	LRRC37A3	TSS200	island	TSS200-island	chr17:62915055-62916037	rs570477115	26
cg25330093	12	51420190	F	I	SLC11A2	1stExon	island	1stExon-island	chr12:51419640-51420347
cg25330138	22	28031034	F	II		IGR	shelf	IGR-shelf	chr22:28034987-28035310	rs59901334;rs191574751	15;30
cg25330207	1	228975453	F	II		IGR	opensea	IGR-opensea		rs566269139;rs3080126	9;50
cg25331550	4	3471397	F	I	DOK7	Body	shelf	Body-shelf	chr4:3475058-3475360	rs529951856;rs61504107	6;14
cg25332391	5	31505476	F	II	DROSHA	Body	opensea	Body-opensea		rs181468545	1
cg25333184	12	10848586	F	II		IGR	opensea	IGR-opensea		rs550317289;rs570650843	19;32
cg25333216	17	74733438	F	I	MIR636	TSS1500	island	TSS1500-island	chr17:74732345-74734222	rs370097238;rs113640504	1;28
cg25333225	19	40791658	R	II	AKT2	TSS1500	shore	TSS1500-shore	chr19:40790737-40791607
cg25333258	7	44365029	R	I	CAMK2B	5'UTR	island	5'UTR-island	chr7:44364432-44365328	rs530047164	5
cg25333586	4	122251075	F	II	QRFPR	Body	opensea	Body-opensea		rs549770458;rs147941141;rs537801935	10;18;21
cg25333826	2	55276186	R	II	RTN4	Body	shore	Body-shore	chr2:55276555-55278044	rs571643026	41
cg25334257	10	119302964	F	I	EMX2	1stExon	island	1stExon-island	chr10:119301321-119305368
cg25335229	19	52643207	R	I	ZNF616	TSS200	island	TSS200-island	chr19:52643037-52643274	rs544732258;rs562723912;rs530134587	48;11;5
cg25335349	13	50018531	R	I	SETDB2	5'UTR	island	5'UTR-island	chr13:50018121-50018738	rs376007157;rs553997690	15;13
cg25335544	3	49907297	F	I	CAMKV	5'UTR	island	5'UTR-island	chr3:49906737-49907482
cg25335775	1	174992314	R	II	MRPS14	Body	shore	Body-shore	chr1:174992365-174992796	rs566145641	21
cg25336000	8	63951076	R	II	GGH	Body	shore	Body-shore	chr8:63951122-63952104
cg25336364	2	144555965	F	II		IGR	opensea	IGR-opensea		rs187596406;rs142298630	36;40
cg25337069	5	137878958	R	I	ETF1	TSS200	island	TSS200-island	chr5:137878264-137879425	rs368241109;rs539304795;rs77796751;rs527349414	49;41;17;13
cg25337150	10	103825210	R	I	HPS6	5'UTR	island	5'UTR-island	chr10:103824894-103825778	rs556187552;rs568093725	39;38
cg25338488	16	69796129	R	II	WWP2	TSS200	opensea	TSS200-opensea		rs139153972;rs536405859;rs182061029	40;7;5
cg25338531	2	53997445	F	II	LOC100302652	Body	shelf	Body-shelf	chr2:53994891-53995169	rs192227025;rs573000091	20;25
cg25338577	2	201391149	F	II	SGOL2	5'UTR	island	5'UTR-island	chr2:201390685-201391217	rs559479150	12
cg25338707	11	63973846	F	II	FERMT3	TSS1500	shore	TSS1500-shore	chr11:63974829-63975048
cg25338902	3	15828883	F	II	ANKRD28	Body	opensea	Body-opensea		rs76252037;rs1348980	0;49
cg25338972	6	152011178	F	II	ESR1	TSS1500	opensea	TSS1500-opensea		rs143432293;rs569276132	0;19
cg25339269	9	21975622	F	II	CDKN2A	TSS1500	shore	TSS1500-shore	chr9:21974578-21975306
cg25339380	1	226416426	R	II		IGR	opensea	IGR-opensea		rs12022311;rs532213833	34;26
cg25339523	20	814424	R	I	FAM110A	1stExon	island	1stExon-island	chr20:814120-814755	rs561196939;rs576384;rs546815419;rs560429738;rs532231965	49;45;36;31;24
cg25339612	5	73937694	F	II	ENC1	TSS1500	shore	TSS1500-shore	chr5:73935725-73937551
cg25339705	17	48074418	F	I		IGR	island	IGR-island	chr17:48074050-48074614	rs184865325	20
cg25340056	17	1933471	R	II	DPH1	1stExon	island	1stExon-island	chr17:1933138-1933852	rs377506869;rs565523696;rs534743578;rs371007597	46;43;24;20
cg25340241	7	104654702	R	I	MLL5	1stExon	island	1stExon-island	chr7:104653119-104654966	rs541406148;rs561279457	50;43
cg25340361	2	62131978	R	II	COMMD1	TSS1500	opensea	TSS1500-opensea		rs147989039	32
cg25340515	17	7210196	R	II	EIF5A	TSS1500	shore	TSS1500-shore	chr17:7210224-7211740	rs530879159	8
cg25340758	7	6548780	R	I	GRID2IP	Body	island	Body-island	chr7:6548538-6548781
cg25340881	7	99679378	F	I	ZNF3	TSS200	island	TSS200-island	chr7:99678768-99679702	rs554883432;rs569829724;rs2293478	6;19;20
cg25341275	6	26123458	F	I	HIST1H2AC	TSS1500	shore	TSS1500-shore	chr6:26124493-26124782	rs572386413;rs189927783;rs564451499;rs115740542;rs545608798	9;16;24;44;47
cg25341868	19	36422619	R	II		IGR	island	IGR-island	chr19:36422410-36422707	rs189199434	48
cg25342674	1	31881983	R	II	SERINC2	TSS1500	shelf	TSS1500-shelf	chr1:31885794-31887010	rs550937700;rs1566965;rs1566966;rs546754467	15;14;11;1
cg25342675	5	63465753	F	II	RNF180	5'UTR	shelf	5'UTR-shelf	chr5:63461448-63462106	rs570212463;rs532986367;rs188387226;rs78728883;rs535408142	0;4;20;43;45
cg25343135	10	124036324	R	II	BTBD16	ExonBnd	opensea	ExonBnd-opensea		rs533035716;rs147443532;rs199722976;rs560183152	20;17;2;1
cg25343838	7	6662685	F	II	ZNF853	3'UTR	island	3'UTR-island	chr7:6661875-6662695	rs534669507;rs543580034	17;25
cg25344401	7	4755415	F	II	FOXK1	Body	shelf	Body-shelf	chr7:4757802-4758037	rs574308740;rs142905562;rs76028975	0;16;23
cg25344459	6	112352375	R	II		IGR	opensea	IGR-opensea		rs587617295	24
cg25345360	19	7600413	F	I	PNPLA6	5'UTR	island	5'UTR-island	chr19:7598413-7601008	rs200591590	29
cg25345615	5	68788497	R	I	OCLN	TSS200	island	TSS200-island	chr5:68788151-68789823	rs528182117;rs115253607;rs571200988	32;30;19
cg25345767	1	226070210	F	I	TMEM63A	1stExon	island	1stExon-island	chr1:226069605-226070898
cg25345906	11	118272269	R	II	ATP5L	5'UTR	island	5'UTR-island	chr11:118272261-118272546	rs538750385;rs552590377	21;5
cg25346059	1	154599894	F	I	ADAR	5'UTR	island	5'UTR-island	chr1:154599763-154600505	rs560112977;rs527713868	16;50
cg25346144	6	165991241	F	II	PDE10A	Body	opensea	Body-opensea		rs566151163;rs150024341;rs57740624;rs3920643	8;46;47;50
cg25346175	5	149737078	F	I	TCOF1	TSS200	island	TSS200-island	chr5:149737077-149737830
cg25346736	2	197540886	F	II	CCDC150	Body	opensea	Body-opensea		rs78494199;rs528779219;rs79496190	27;29;35
cg25346972	14	70826282	R	II	COX16	1stExon	island	1stExon-island	chr14:70826255-70826580	rs182316587;rs151197958;rs577467830	46;25;24
cg25348387	3	128665012	F	II		IGR	opensea	IGR-opensea		rs574913598;rs111283437;rs115022254;rs149579263	0;1;7;8
cg25348504	12	111180878	F	I	PPP1CC	TSS200	island	TSS200-island	chr12:111180006-111181028	rs541951690;rs563043463	3;4
cg25349162	8	10984657	R	II	XKR6	Body	opensea	Body-opensea		rs558144571;rs573233303	30;2
cg25349768	1	3126154	F	II	PRDM16	Body	opensea	Body-opensea		rs59659563;rs547829023	6;45
cg25350264	14	21539444	R	II	NDRG2	TSS1500	shore	TSS1500-shore	chr14:21538006-21538665	rs74672586	2
cg25350960	3	189743029	R	II	P3H2	Body	opensea	Body-opensea		rs189378755	2
cg25351036	4	48018582	F	II	NIPAL1	TSS1500	island	TSS1500-island	chr4:48018490-48019381	rs321634	32
cg25351244	21	47471911	F	II		IGR	opensea	IGR-opensea		rs145230409;rs556778488;rs575358371;rs549949517;rs543854666	1;13;17;28;46
cg25351625	13	103556409	R	II		IGR	opensea	IGR-opensea		rs2209144;rs574092932	14;2
cg25352188	13	34392133	F	II	RFC3	TSS200	island	TSS200-island	chr13:34392127-34392493	rs556715152;rs575140992;rs3135530	18;21;35
cg25352216	3	38496826	R	II	ACVR2B	Body	island	Body-island	chr3:38495088-38497151	rs574946160	4
cg25352477	13	42614179	R	II		IGR	island	IGR-island	chr13:42614178-42615650	rs371634600;rs531221177;rs116466795	22;3;1
cg25353054	22	39101979	R	I	GTPBP1	1stExon	island	1stExon-island	chr22:39101825-39102668	rs535254325;rs376951957	34;27
cg25353297	3	93698928	R	II	ARL13B	TSS200	island	TSS200-island	chr3:93698763-93699433	rs556311886	19
cg25353308	1	120191124	F	I	ZNF697	TSS1500	island	TSS1500-island	chr1:120190377-120191251	rs587753488	19
cg25353562	11	19961264	F	II	NAV2	Body	opensea	Body-opensea
cg25354169	15	41851047	R	I	TYRO3	TSS200	shore	TSS200-shore	chr15:41851723-41851970	rs527784804;rs377514737	9;4
cg25354520	19	58789674	R	II	ZNF8	TSS1500	shore	TSS1500-shore	chr19:58789914-58790972	rs565227050	25
cg25354849	13	28713010	R	II	PAN3-AS1	Body	island	Body-island	chr13:28712176-28713453	rs559905433	41
cg25355065	10	104473629	F	I	ARL3	Body	island	Body-island	chr10:104473399-104474711
cg25355226	3	150320980	R	II	SELT	TSS200	shore	TSS200-shore	chr3:150321002-150321791	rs148422903;rs574906596;rs558615561	42;41;30
cg25355888	1	112162642	R	I	RAP1A	TSS200	island	TSS200-island	chr1:112162204-112162837
cg25356093	11	9418803	R	II	IPO7	Body	opensea	Body-opensea		rs530678779;rs193102630	36;22
cg25356956	2	143646639	F	II	KYNU	Body	opensea	Body-opensea		rs571577483;rs539017897;rs148376768	18;20;22
cg25357022	18	77495084	R	I	CTDP1	Body	island	Body-island	chr18:77495021-77495911	rs199932683;rs117091259;rs560176908;rs572100531;rs56145731;rs143259070;rs531447299	44;36;33;28;22;10;2
cg25357430	17	56736698	R	II	TEX14	5'UTR	shore	5'UTR-shore	chr17:56736754-56736962	rs546380634;rs368186;rs77158394;rs544072508;rs561974936;rs529280872;rs189688278;rs565794952;rs532975544;rs551133269	42;41;38;34;33;31;24;23;20;16
cg25357525	5	85913670	R	I	COX7C	TSS200	opensea	TSS200-opensea		rs143747298;rs552190768	37;9
cg25357666	15	100517183	F	II	ADAMTS17	Body	opensea	Body-opensea		rs117795582;rs532126407;rs547127158;rs1469828;rs536910087	0;1;18;27;34
cg25358076	5	179160255	F	I	MAML1	1stExon	island	1stExon-island	chr5:179159467-179160534	rs536633721	29
cg25358133	11	1020251	R	II	MUC6	Body	shelf	Body-shelf	chr11:1024003-1024492	rs28497432;rs200306967;rs560520529	45;22;1
cg25358212	5	11001834	R	II	CTNND2	Body	opensea	Body-opensea		rs528369382;rs546879227	30;2
cg25359272	18	11654354	R	II		IGR	opensea	IGR-opensea		rs138440727;rs556274929;rs577708762;rs141624255	42;20;18;6
cg25359292	5	132388457	R	II	HSPA4	Body	shore	Body-shore	chr5:132387100-132388369	rs549782799;rs547622276	50;9
cg25359299	5	31449396	R	II	DROSHA	ExonBnd	opensea	ExonBnd-opensea		rs529344505	9
cg25359467	18	21606798	R	II	TTC39C	5'UTR	opensea	5'UTR-opensea		rs72877867;rs530367667	34;2
cg25359924	5	134240787	R	I	PCBD2	TSS200	island	TSS200-island	chr5:134240254-134241314
cg25359978	7	156685986	R	I	LMBR1	TSS200	island	TSS200-island	chr7:156685008-156686179
cg25360429	5	153417166	R	II	FAM114A2	5'UTR	shore	5'UTR-shore	chr5:153418183-153418669
cg25360663	11	66035791	F	II	RAB1B	TSS1500	shore	TSS1500-shore	chr11:66035828-66036808	rs577893749;rs540570899	46;49
cg25360747	7	32529948	R	I	LSM5	Body	island	Body-island	chr7:32529753-32530146	rs1584614;rs577101336	14;6
cg25360855	3	141456847	F	II	RNF7	TSS1500	shore	TSS1500-shore	chr3:141456881-141457591	rs76642309;rs536830092	8;11
cg25360898	1	177898876	R	II	SEC16B	3'UTR	opensea	3'UTR-opensea		rs144471336;rs572673896;rs76776745;rs114432947	33;30;14;2
cg25361701	6	143128480	F	II	HIVEP2	5'UTR	opensea	5'UTR-opensea		rs557656936	17
cg25362361	17	76062570	F	II	TNRC6C	Body	opensea	Body-opensea		rs577081871;rs191738218;rs111614441	0;4;18
cg25362742	6	30640303	F	II	DHX16	Body	shore	Body-shore	chr6:30640431-30640853	rs566052371;rs6937357;rs551736965	12;21;22
cg25363317	19	6393052	R	II	GTF2F1	5'UTR	island	5'UTR-island	chr19:6392876-6393882	rs536588113;rs546560838	51;29
cg25363808	1	151734964	F	II	OAZ3	TSS1500	shore	TSS1500-shore	chr1:151735445-151736093	rs575698582;rs79704294;rs199741549;rs201028753;rs200843770;rs56289123;rs529576158	20;21;23;30;33;43;45
cg25363885	5	146258463	R	I	PPP2R2B	TSS200	island	TSS200-island	chr5:146257346-146258575	rs531687872	30
cg25364880	3	44379878	R	I	C3orf23	5'UTR	island	5'UTR-island	chr3:44379532-44380310	rs6441834;rs538469832;rs2279454;rs575377475	31;30;16;13
cg25365404	10	91011695	F	I	LIPA	TSS200	island	TSS200-island	chr10:91011325-91011864	rs570237654;rs528665318;rs371133143;rs568598472	12;15;27;28
cg25365794	17	8022404	R	II	ALOXE3	TSS200	shore	TSS200-shore	chr17:8023960-8024239
cg25365849	22	44351685	R	II	SAMM50	Body	shore	Body-shore	chr22:44350902-44351662	rs528911105;rs187440336	22;20
cg25366155	11	68205840	F	II	LRP5	Body	shore	Body-shore	chr11:68205925-68206126	rs533372804;rs545027229;rs192195621;rs597782	0;2;29;30
cg25366834	12	56157878	R	II	SARNP	Body	opensea	Body-opensea		rs144452595;rs535307488;rs557167218;rs575490325	44;20;15;5
cg25366903	13	26090287	R	II	ATP8A2	Body	opensea	Body-opensea		rs374487201	13
cg25367084	11	74870452	F	I	SLCO2B1	Body	opensea	Body-opensea		rs546565000;rs374040030;rs532329261;rs373731799;rs149162991	0;1;23;27;47
cg25367206	8	142239055	F	I	SLC45A4	TSS1500	shore	TSS1500-shore	chr8:142237037-142237360	rs142230217;rs539429847	0;7
cg25367905	5	176790350	F	I	RGS14	Body	shore	Body-shore	chr5:176789978-176790296	rs573483458;rs73336265;rs564503749	27;32;45
cg25368031	11	62420770	F	I	INTS5	1stExon	island	1stExon-island	chr11:62420544-62420924	rs529311140	7
cg25368113	19	33462881	F	I	C19orf40	TSS1500	island	TSS1500-island	chr19:33462715-33463308
cg25368122	1	75600685	R	I	LHX8	Body	island	Body-island	chr1:75600674-75601415	rs557727000;rs576398784;rs543856963	19;11;8
cg25368651	11	6518287	F	II	DNHD1	TSS1500	opensea	TSS1500-opensea		rs551548891	29
cg25369027	8	103666178	F	II	KLF10	Body	island	Body-island	chr8:103666157-103668861	rs117431243	40
cg25369062	5	147286719	R	II	C5orf46	TSS1500	opensea	TSS1500-opensea		rs552438120;rs570614993	47;35
cg25369616	18	56335518	F	II		IGR	shelf	IGR-shelf	chr18:56338211-56339277	rs538493379;rs556329604;rs568431435;rs535607410;rs191176106	0;1;13;20;39
cg25369980	5	73937328	F	I	ENC1	TSS200	island	TSS200-island	chr5:73935725-73937551	rs548242014;rs544411205;rs562729743	40;49;50
cg25370012	11	113295295	R	II	DRD2	Body	opensea	Body-opensea		rs558639823;rs200272626	40;1
cg25370025	2	85231178	F	II	KCMF1	Body	opensea	Body-opensea		rs191290512	1
cg25370231	10	13391182	F	II	SEPHS1	TSS1500	opensea	TSS1500-opensea		rs370963318;rs540229471	27;43
cg25370370	16	71843022	R	I	AP1G1	TSS200	island	TSS200-island	chr16:71841923-71843101	rs556417177;rs574669521;rs541990540	51;25;6
cg25370592	1	6454097	R	I	ACOT7	TSS1500	island	TSS1500-island	chr1:6452814-6454185
cg25370859	12	107712557	R	II	BTBD11	5'UTR	island	5'UTR-island	chr12:107711603-107714107	rs140124306;rs143506134	32;21
cg25371038	22	22337141	F	I	TOP3B	5'UTR	island	5'UTR-island	chr22:22336948-22337333	rs566068167	13
cg25371088	1	156710915	F	II	MRPL24	5'UTR	island	5'UTR-island	chr1:156710798-156711146	rs553091704;rs577610254	43;46
cg25371251	11	68483493	F	II	MTL5	Body	opensea	Body-opensea		rs113538539	42
cg25371503	1	210111011	R	II	SYT14	TSS1500	shore	TSS1500-shore	chr1:210111179-210112054	rs557961374	8
cg25371803	1	156308296	F	II	CCT3	TSS200	island	TSS200-island	chr1:156308173-156308442
