## Supplementary material for "A multidimensional atlas of human glioblastoma organoids reveals highly coordinated molecular networks and effective drugs": Table S1 (part 9 of 9)

### Sheet: Table S1 (continued)
Probes	CHR	MAPINFO	Strand	Type	gene	feature	cgi	feat.cgi	UCSC_Islands_Name	SNP_ID	SNP_DISTANCE
cg25372275	1	161102558	R	I	DEDD	TSS200	shore	TSS200-shore	chr1:161102107-161102536	rs565130352	7
cg25373388	4	159929766	F	II	C4orf45	Body	opensea	Body-opensea
cg25373408	20	46130832	F	II	NCOA3	5'UTR	island	5'UTR-island	chr20:46130428-46131057
cg25373620	11	72065390	F	II	CLPB	Body	opensea	Body-opensea		rs532855334	30
cg25374057	10	104117868	F	II	GBF1	Body	opensea	Body-opensea		rs546158147;rs147520964;rs143872476	0;6;7
cg25374830	2	162178027	R	II	PSMD14	Body	opensea	Body-opensea		rs531725477	1
cg25375029	1	244820484	R	II	PPPDE1	Body	shelf	Body-shelf	chr1:244816199-244817080	rs527961018	1
cg25375085	11	58938646	R	II	DTX4	TSS1500	shore	TSS1500-shore	chr11:58939046-58940308	rs528139068;rs539924364	40;14
cg25375273	22	43668772	F	II	SCUBE1	Body	opensea	Body-opensea
cg25375290	22	40766683	R	I	SGSM3	5'UTR	island	5'UTR-island	chr22:40766459-40767033	rs373242180;rs542534521	44;17
cg25375293	12	54718868	R	II	COPZ1	TSS200	opensea	TSS200-opensea		rs73314626;rs550881720;rs569179965;rs539649119	40;13;8;5
cg25375750	4	153457675	F	II	FBXW7	TSS1500	island	TSS1500-island	chr4:153456108-153457843
cg25376207	11	30446937	F	I	MPPED2	Body	opensea	Body-opensea		rs552913742;rs571124800	9;42
cg25376657	17	16229039	F	II	PIGL	Body	opensea	Body-opensea		rs551073450	1
cg25376875	2	9459453	F	II	ASAP2	Body	island	Body-island	chr2:9459243-9459454
cg25377358	10	121651973	R	II	SEC23IP	TSS1500	shore	TSS1500-shore	chr10:121652003-121652507	rs561824898;rs185575908;rs550864267;rs190709899	51;45;44;32
cg25377498	22	24407696	F	II	CABIN1	TSS200	island	TSS200-island	chr22:24407673-24408060	rs531178583;rs546469411	0;31
cg25377658	19	46272234	F	I	SIX5	1stExon	island	1stExon-island	chr19:46270699-46275167	rs553583510;rs74780098;rs115126902;rs561726359	10;16;31;49
cg25378085	17	48450457	F	I	EME1	TSS200	island	TSS200-island	chr17:48450456-48450665	rs149938290;rs367597280;rs147365593	2;16;46
cg25378769	3	128998233	F	II	C3orf37	5'UTR	island	5'UTR-island	chr3:128997958-128998303	rs538067559	4
cg25379390	11	64793658	R	I	SNX15	TSS1500	shore	TSS1500-shore	chr11:64794832-64795362	rs528697018;rs548758223;rs568064672;rs188462486	13;4;2;1
cg25380351	6	31106181	F	II	PSORS1C1	Body	opensea	Body-opensea
cg25380352	10	94334466	F	II	IDE	TSS1500	island	TSS1500-island	chr10:94333247-94334467	rs17875328	47
cg25380400	12	104682409	F	II	TXNRD1	5'UTR	shore	5'UTR-shore	chr12:104680737-104681096	rs144037866;rs528823703	15;16
cg25381754	1	24742201	F	II	NIPAL3	TSS200	shore	TSS200-shore	chr1:24742671-24743039	rs149894638;rs192248422;rs541291297	0;48;51
cg25381886	20	19738594	R	II		IGR	island	IGR-island	chr20:19738039-19739773	rs708993	15
cg25382265	19	50169375	F	II	BCL2L12	Body	shore	Body-shore	chr19:50167690-50168198	rs532620767;rs28372865	1;27
cg25382400	3	181445514	F	II	SOX2OT	Body	shore	Body-shore	chr3:181444409-181445000	rs559846200;rs146205528	8;19
cg25382472	1	47779932	R	I	STIL	TSS200	island	TSS200-island	chr1:47779707-47780211	rs548861357	14
cg25383172	14	53173721	R	II	PSMC6	TSS200	shore	TSS200-shore	chr14:53173752-53174112	rs74417379;rs527621899	42;16
cg25383309	10	23292103	F	II	ARMC3	Body	opensea	Body-opensea		rs200778316	32
cg25384018	16	82659494	R	II	CDH13	TSS1500	shore	TSS1500-shore	chr16:82660651-82661813	rs115805610;rs373749652	12;1
cg25384043	15	81295608	F	II	MESDC1	1stExon	island	1stExon-island	chr15:81292793-81295609	rs527572667	45
cg25384089	1	1961628	F	I	GABRD	Body	island	Body-island	chr1:1961407-1961850	rs142288809;rs140253583;rs138909980	39;40;48
cg25384247	17	4890629	R	I	CAMTA2	5'UTR	island	5'UTR-island	chr17:4890282-4890991	rs577577714	42
cg25384603	7	120701811	F	II	CPED1	Body	opensea	Body-opensea		rs186516143	40
cg25384740	7	150924674	R	II	ABCF2	TSS1500	shore	TSS1500-shore	chr7:150923880-150924536	rs144409624;rs528480621;rs117948378;rs565362566	42;40;29;3
cg25384861	17	26972475	R	I	KIAA0100	TSS1500	island	TSS1500-island	chr17:26971782-26972481	rs568883881;rs199741289	44;2
cg25385272	1	222763149	F	II	TAF1A	1stExon	island	1stExon-island	chr1:222763021-222763270	rs150126565;rs181701139	10;44
cg25385684	11	61559570	R	I	C11orf10	Body	shore	Body-shore	chr11:61559907-61560549
cg25385733	2	217237043	F	II	2022-03-04	TSS1500	island	TSS1500-island	chr2:217236025-217237129	rs73988382;rs561789756	24;25
cg25385760	17	67323501	F	I	ABCA5	TSS200	island	TSS200-island	chr17:67322709-67323837	rs554472840	44
cg25385873	7	100284963	F	I	GIGYF1	Body	island	Body-island	chr7:100284888-100285155	rs146186841;rs528534208	8;44
cg25386336	2	103353212	F	II	MFSD9	1stExon	island	1stExon-island	chr2:103353138-103353414	rs137924322	44
cg25386534	7	148845555	F	II	ZNF398	5'UTR	island	5'UTR-island	chr7:148844254-148845556	rs190180304	0
cg25387411	7	112090077	F	II	IFRD1	TSS1500	shore	TSS1500-shore	chr7:112090122-112091412	rs35126987	23
cg25388451	7	111784478	F	II	DOCK4	Body	opensea	Body-opensea		rs574168468;rs148444325	33;42
cg25389791	5	176307836	F	I	UNC5A	3'UTR	shelf	3'UTR-shelf	chr5:176304965-176305166	rs551176993;rs569484928	25;29
cg25390199	17	18761479	F	I	PRPSAP2	TSS200	island	TSS200-island	chr17:18761273-18761853	rs11548434	29
cg25390230	3	32612502	F	II	DYNC1LI1	TSS200	island	TSS200-island	chr3:32611700-32612763	rs529721698	36
cg25390243	21	46912506	R	II	COL18A1	Body	island	Body-island	chr21:46912381-46912628	rs116111018;rs556113991;rs200711540;rs574494369	44;39;7;2
cg25390352	8	145688187	F	I	CYHR1	Body	shore	Body-shore	chr8:145688281-145688537	rs544067682;rs562156356	14;26
cg25390476	20	32398948	R	I	CHMP4B	TSS200	shore	TSS200-shore	chr20:32399262-32399550
cg25390506	7	135347085	R	I	PL-5283	TSS200	island	TSS200-island	chr7:135347056-135347498	rs555210296;rs549847617	15;1
cg25390562	17	580202	F	II	VPS53	Body	opensea	Body-opensea
cg25390979	7	143599213	R	II	FAM115A	TSS200	island	TSS200-island	chr7:143598867-143599426	rs111973038;rs548738737;rs3735381;rs558876687	26;21;18;4
cg25391603	14	100070906	F	II	CCDC85C	TSS200	island	TSS200-island	chr14:100069475-100071813	rs572726808;rs535508545	0;49
cg25391814	7	1391766	F	I		IGR	opensea	IGR-opensea		rs540512642;rs560816173;rs529580028;rs547643316;rs562552082;rs531644772;rs191330195	3;12;20;24;27;28;37
cg25392187	5	43515376	F	II	C5orf34	TSS200	shore	TSS200-shore	chr5:43515133-43515349	rs576221388;rs542457489;rs6896358;rs141377661	9;20;22;46
cg25392362	7	100271250	R	I	GNB2	TSS200	island	TSS200-island	chr7:100270875-100274003	rs150645974	2
cg25392384	7	150102268	F	I	LOC728743	TSS1500	island	TSS1500-island	chr7:150101906-150102968	rs538353489;rs558081183	25;27
cg25392634	1	15766069	F	I	CTRC	Body	opensea	Body-opensea		rs181714940	34
cg25392935	10	75757809	R	II	VCL	TSS200	island	TSS200-island	chr10:75757484-75758227	rs546209689;rs564688063;rs576751733	28;15;5
cg25392970	7	92465862	F	I	CDK6	5'UTR	island	5'UTR-island	chr7:92462201-92466387
cg25393109	17	26989331	R	I	SUPT6H	5'UTR	island	5'UTR-island	chr17:26988721-26989391	rs139650230	31
cg25393233	6	36938989	F	II	MTCH1	Body	opensea	Body-opensea		rs547711310;rs561201451;rs530095374	1;18;43
cg25393323	15	42565830	R	II	GANC	TSS1500	shore	TSS1500-shore	chr15:42566198-42566404	rs550267219;rs570365135	13;4
cg25393576	6	52926593	F	II	ICK	5'UTR	island	5'UTR-island	chr6:52926278-52926863	rs185144747	15
cg25394197	7	3037673	R	II	CARD11	5'UTR	opensea	5'UTR-opensea		rs538881447;rs143959007;rs148627280	31;9;5
cg25395108	6	167412704	F	II	FGFR1OP	TSS200	island	TSS200-island	chr6:167411597-167413422	rs528964913;rs192039422	12;17
cg25395120	17	44111045	F	II	KANSL1	Body	opensea	Body-opensea		rs150205473	8
cg25395327	17	16981896	R	II	MPRIP	Body	opensea	Body-opensea		rs549194159	15
cg25396370	22	18121258	R	II	BCL2L13	TSS200	shore	TSS200-shore	chr22:18121280-18122009	rs544422700;rs12628818	39;14
cg25396488	6	29641118	R	II	ZFP57	Body	opensea	Body-opensea		rs61730328	15
cg25396561	4	11767674	F	II		IGR	opensea	IGR-opensea		rs41426347	50
cg25396643	4	83956648	F	II	COPS4	Body	opensea	Body-opensea		rs6535427	17
cg25397029	10	99338240	F	II	ANKRD2	Body	island	Body-island	chr10:99337989-99338241	rs36020819;rs151079145	22;25
cg25397718	9	140317786	R	II	EXD3	TSS200	island	TSS200-island	chr9:140317160-140318663	rs535103615;rs113360989	30;14
cg25397828	9	4852535	R	II	RCL1	Body	opensea	Body-opensea		rs536732367	12
cg25397978	9	127539546	F	I	OLFML2A	5'UTR	island	5'UTR-island	chr9:127539239-127540081
cg25398044	7	105615808	F	II	FLJ23834	Body	opensea	Body-opensea
cg25398213	12	83081046	R	II	TMTC2	1stExon	island	1stExon-island	chr12:83080662-83081646	rs371771054	41
cg25398580	12	88536147	F	II	TMTC3	1stExon	island	1stExon-island	chr12:88535735-88536148	rs549589353	24
cg25398593	12	44495454	R	II	TMEM117	5'UTR	opensea	5'UTR-opensea		rs12099550;rs536191448;rs548117041;rs189530597	49;35;27;1
cg25398598	6	42952024	F	I	PPP2R5D	TSS1500	opensea	TSS1500-opensea		rs146834671;rs535533772;rs555477266;rs575225028	3;19;28;39
cg25398949	14	91527472	F	II	RPS6KA5	TSS1500	island	TSS1500-island	chr14:91526233-91527552	rs183894609;rs188783071;rs578210488	1;2;22
cg25399239	6	139013092	R	II		IGR	shore	IGR-shore	chr6:139013563-139014881
cg25399544	11	69839651	R	II		IGR	opensea	IGR-opensea		rs568229092	31
cg25400013	11	108093439	F	I	ATM	TSS200	island	TSS200-island	chr11:108093211-108093969	rs569288775	33
cg25400243	16	29983678	R	II	TMEM219	3'UTR	shore	3'UTR-shore	chr16:29984664-29985459	rs182611979	33
cg25401140	17	37558857	F	I	FBXL20	TSS1500	island	TSS1500-island	chr17:37557366-37558982	rs557515831;rs3814885	22;50
cg25401284	11	61582697	F	I	FADS1	Body	island	Body-island	chr11:61582573-61584728	rs174561	11
cg25401771	6	56324943	F	II	DST	Body	opensea	Body-opensea		rs543471522;rs564958115	26;47
cg25402112	7	779185	R	II	HEATR2	Body	shore	Body-shore	chr7:780239-780601	rs545226644;rs558678146;rs572266651	28;9;1
cg25402685	13	52980264	F	I	THSD1	5'UTR	island	5'UTR-island	chr13:52979999-52980586
cg25402706	5	171641702	R	II	UBTD2	Body	opensea	Body-opensea		rs552458240	2
cg25402945	11	82782530	F	I	RAB30-AS1	TSS1500	opensea	TSS1500-opensea
cg25403152	8	60031829	F	I	TOX	TSS200	island	TSS200-island	chr8:60030134-60032356
cg25403635	15	40028527	F	II	FSIP1	Body	opensea	Body-opensea		rs554585578;rs574622118	0;37
cg25403828	7	139024598	R	II	LUC7L2	TSS1500	shore	TSS1500-shore	chr7:139024930-139026298
cg25404678	5	1089260	R	I	SLC12A7	Body	island	Body-island	chr5:1088821-1089276	rs201931223;rs199588289;rs140769727;rs201832498;rs200105009;rs373301435;rs532757857	42;32;26;25;16;7;1
cg25404865	1	52344689	F	II	NRD1	TSS1500	island	TSS1500-island	chr1:52344178-52344939	rs543906536;rs74749221;rs533614180;rs552058238;rs544595577;rs562887243;rs144271623	13;15;16;19;19;27;37
cg25404930	17	58212864	F	II		IGR	island	IGR-island	chr17:58212842-58213193	rs545933355	20
cg25405123	15	33603070	R	II	RYR3	TSS200	island	TSS200-island	chr15:33602816-33604003	rs538013689;rs187024708;rs142761801;rs535579058	51;30;12;2
cg25405284	5	138761984	R	II	DNAJC18	Body	opensea	Body-opensea
cg25406346	17	46048249	F	I	CDK5RAP3	TSS200	island	TSS200-island	chr17:46048069-46048823
cg25406516	10	106041364	R	II	GSTO2	Body	opensea	Body-opensea		rs547890626	19
cg25407238	17	37607661	R	II	MED1	TSS200	island	TSS200-island	chr17:37607393-37607718	rs528221451;rs546397246;rs568125558;rs535653216;rs557144678;rs569220511	38;37;22;13;10;9
cg25407811	22	43253300	F	I	ARFGAP3	1stExon	island	1stExon-island	chr22:43252653-43253667	rs542039233;rs553914219;rs572457125;rs114266941	1;24;38;50
cg25407888	8	110346503	R	II	ENY2	TSS200	island	TSS200-island	chr8:110345916-110346904	rs186527069	24
cg25408986	20	14800195	F	II	MACROD2	Body	opensea	Body-opensea		rs569341531;rs547730686	0;48
cg25408991	2	217559155	F	I	IGFBP5	Body	island	Body-island	chr2:217559039-217559484
cg25409040	11	33183343	F	II	CSTF3	TSS1500	shore	TSS1500-shore	chr11:33182987-33183264
cg25409246	17	3571439	R	I	P2RX5-TAX1BP3	Body	island	Body-island	chr17:3571224-3572618
cg25409734	5	139682831	R	II	PFDN1	TSS200	opensea	TSS200-opensea		rs546784545;rs568285870;rs535158882;rs557030755;rs575123982	49;48;45;9;8
cg25409744	10	32667923	R	II	EPC1	TSS200	opensea	TSS200-opensea
cg25409748	1	205744748	R	II	RAB7L1	TSS200	shore	TSS200-shore	chr1:205743900-205744668	rs77335500	6
cg25409972	15	52320925	R	II	MAPK6	5'UTR	opensea	5'UTR-opensea		rs74013645;rs368853418;rs538282505	50;44;43
cg25410318	15	75494034	R	I	C15orf39	TSS200	island	TSS200-island	chr15:75493982-75495331
cg25410861	11	47746538	R	II	FNBP4	Body	opensea	Body-opensea		rs571071784;rs539635521	2;1
cg25411327	19	5210703	F	I	PTPRS	Body	island	Body-island	chr19:5210564-5210864	rs116345982;rs374038876	22;26
cg25411621	8	1027279	F	II	ERICH1-AS1	Body	opensea	Body-opensea		rs564850344;rs11783410;rs540633024	14;41;42
cg25411627	16	11406066	R	II		IGR	opensea	IGR-opensea		rs2867945;rs536529687;rs553276582;rs113271572	50;34;12;1
cg25412546	5	76925450	R	II	OTP	3'UTR	island	3'UTR-island	chr5:76925445-76926875
cg25412704	10	1208593	R	II	LINC00200	Body	shore	Body-shore	chr10:1209314-1209521	rs113127379;rs553026492;rs147764605	39;33;32
cg25413757	1	212588395	R	II	TMEM206	TSS200	shore	TSS200-shore	chr1:212587591-212588284	rs534436850;rs552747450;rs577576222	46;36;35
cg25413896	2	32157135	R	II	MEMO1	ExonBnd	opensea	ExonBnd-opensea		rs534879746;rs554639191	20;17
cg25414463	7	152564066	R	I		IGR	opensea	IGR-opensea		rs191426134;rs551549931;rs184198337	22;13;2
cg25414597	6	166571880	R	I	T	Body	island	Body-island	chr6:166571845-166572046	rs146841649;rs370987280;rs567735651	42;19;9
cg25415508	15	43622652	R	II	ADAL	TSS1500	island	TSS1500-island	chr15:43621830-43622953
cg25415740	7	122821659	F	II	SLC13A1	Body	opensea	Body-opensea		rs370757445;rs537240943	1;27
cg25417348	19	45458530	R	II	CLPTM1	TSS200	island	TSS200-island	chr19:45458213-45459083	rs555534715;rs77173206	20;7
cg25417766	19	52191468	F	II		IGR	opensea	IGR-opensea
cg25418007	5	43066538	R	I		IGR	island	IGR-island	chr5:43066398-43067011	rs549966825;rs2168086;rs186419;rs547731641;rs571131215;rs150269610	48;45;39;36;20;8
cg25418222	15	85341639	R	II	ZNF592	Body	opensea	Body-opensea		rs201404626;rs142149124;rs146236236	34;19;11
cg25418309	10	121652004	R	II	SEC23IP	TSS1500	island	TSS1500-island	chr10:121652003-121652507	rs533104847;rs570518436	18;5
cg25418947	7	134650411	R	II	CALD1	Body	opensea	Body-opensea		rs192714442;rs537469247;rs557717505;rs140526913	42;31;16;1
cg25419811	11	122451407	R	II		IGR	opensea	IGR-opensea		rs534170681;rs114927619;rs577571566	30;14;3
cg25420583	2	74685602	R	II	WBP1	5'UTR	island	5'UTR-island	chr2:74684565-74685789	rs540794403;rs562122422	12;5
cg25420916	10	77840769	R	II	C10orf11	Body	opensea	Body-opensea
cg25421043	12	122124840	R	II		IGR	island	IGR-island	chr12:122124839-122125216	rs553154809	50
cg25421108	1	151735947	F	I	OAZ3	Body	island	Body-island	chr1:151735445-151736093	rs188473258	45
cg25421540	19	52097647	R	II	LINC01530	TSS200	island	TSS200-island	chr19:52097252-52098000	rs62114983;rs151128593;rs7253926	49;44;19
cg25421694	3	19988396	R	II	RAB5A	TSS200	island	TSS200-island	chr3:19988333-19989321	rs78836763	5
cg25421716	2	1203448	F	II	SNTG2	Body	opensea	Body-opensea		rs370692610;rs550293856;rs570973643	0;15;29
cg25421855	1	27930865	F	II	AHDC1	TSS1500	island	TSS1500-island	chr1:27929705-27930866	rs6677501;rs564895616	33;50
cg25422665	17	16485103	F	II		IGR	shelf	IGR-shelf	chr17:16487650-16487884	rs73282667	1
cg25422937	12	112123904	R	I	ACAD10	5'UTR	island	5'UTR-island	chr12:112123246-112124059	rs527688294;rs542573463	38;2
cg25422943	13	67804733	R	II	PCDH9	TSS1500	island	TSS1500-island	chr13:67804593-67805459	rs571579907;rs530926939	29;5
cg25423009	11	119524243	F	I	PVRL1	Body	opensea	Body-opensea		rs11217375	39
cg25423077	18	59221601	F	I	CDH20	Body	island	Body-island	chr18:59221451-59221986	rs118077394;rs139351388;rs200411919	15;30;50
cg25423822	15	90792717	F	II	TTLL13	TSS200	island	TSS200-island	chr15:90792559-90792929	rs12592105;rs58448218	43;50
cg25424796	15	49103452	R	II	CEP152	TSS200	island	TSS200-island	chr15:49103269-49103696
cg25425078	12	4381777	R	II	CCND2	TSS1500	island	TSS1500-island	chr12:4378366-4382222	rs548529669;rs6489531	18;16
cg25426560	6	30640776	R	II	DHX16	1stExon	island	1stExon-island	chr6:30640431-30640853	rs144057215;rs372826074	40;1
cg25426742	2	198478885	R	II	RFTN2	Body	opensea	Body-opensea		rs190046686	30
cg25428018	16	70291480	R	II	AARS	Body	opensea	Body-opensea
cg25428372	1	3541535	R	I	TPRG1L	TSS200	island	TSS200-island	chr1:3540767-3542241
cg25428398	2	31456964	F	II	EHD3	1stExon	island	1stExon-island	chr2:31456740-31457653	rs561170487;rs529925201	6;25
cg25428423	7	27780234	F	II	TAX1BP1	5'UTR	island	5'UTR-island	chr7:27779566-27780601	rs368936844	23
cg25429010	15	75932582	F	II	IMP3	5'UTR	island	5'UTR-island	chr15:75931952-75932782	rs559791163;rs530183327;rs548327731	16;42;48
cg25429286	8	91997576	F	I	C8orf88	TSS200	island	TSS200-island	chr8:91997230-91997906
cg25430506	6	90348385	R	I	LYRM2	TSS200	island	TSS200-island	chr6:90348167-90348564	rs543744013;rs564920692;rs532291504	36;4;3
cg25430732	11	64889497	F	II	MRPL49	TSS1500	island	TSS1500-island	chr11:64889136-64889931	rs560666000;rs573814624;rs542759520	14;22;43
cg25430849	7	99699006	R	I	MCM7	1stExon	island	1stExon-island	chr7:99698173-99699646	rs556955748;rs575243087;rs545473946;rs563848236;rs528128679	47;36;28;16;3
cg25430995	10	73611082	F	I	PSAP	TSS200	island	TSS200-island	chr10:73610661-73611145	rs28365838;rs563694075;rs575800413;rs12261323;rs561027957;rs528590447	14;17;19;26;31;40
cg25431166	9	77703179	R	I	OSTF1	TSS1500	island	TSS1500-island	chr9:77702885-77703819	rs71497377;rs546552913;rs190727144	48;20;17
cg25431547	2	173940582	R	II	ZAK	5'UTR	island	5'UTR-island	chr2:173940414-173941271	rs183034670	10
cg25432323	16	70322827	R	II	AARS	5'UTR	shore	5'UTR-shore	chr16:70323127-70323489
cg25433136	1	200992549	R	II	KIF21B	1stExon	island	1stExon-island	chr1:200992282-200992839
cg25433222	6	3155143	F	II	TUBB2A	Body	shore	Body-shore	chr6:3156959-3157167	rs543611558;rs563500441;rs193064015	7;13;45
cg25433490	11	72504708	R	I	STARD10	1stExon	island	1stExon-island	chr11:72504665-72505127	rs559918001;rs533442013	36;33
cg25433496	17	293505	F	I	FAM101B	Body	shore	Body-shore	chr17:292815-293332	rs190087277;rs551014947;rs181290126	19;30;45
cg25433624	20	37435119	F	I	PPP1R16B	5'UTR	island	5'UTR-island	chr20:37434206-37435592
cg25434174	12	85306727	R	I	SLC6A15	TSS200	island	TSS200-island	chr12:85306282-85306829	rs72542491	32
cg25435338	11	68193570	R	I	LRP5	Body	shore	Body-shore	chr11:68192510-68192798	rs529725269;rs148217741;rs186535471	44;26;16
cg25435446	7	44530556	R	I	NUDCD3	TSS200	island	TSS200-island	chr7:44529710-44530557
cg25435479	1	184537519	R	II	C1orf21	Body	opensea	Body-opensea		rs148172331	14
cg25436618	10	65225648	F	I	JMJD1C-AS1	Body	island	Body-island	chr10:65224870-65225887	rs566635798	6
cg25436822	8	124054773	R	II	DERL1	TSS200	shore	TSS200-shore	chr8:124054057-124054733	rs532919194	29
cg25436946	3	69101463	F	I	TMF1	5'UTR	island	5'UTR-island	chr3:69101221-69101664	rs554005748;rs142108642	22;28
cg25436985	22	42016998	F	I	XRCC6	TSS1500	island	TSS1500-island	chr22:42016301-42017784	rs528941317;rs547417018	44;49
cg25437271	12	50494820	R	II		IGR	opensea	IGR-opensea
cg25437385	1	234040833	R	II	SLC35F3	1stExon	island	1stExon-island	chr1:234040298-234041457
cg25437449	4	141189120	F	II	SCOC	5'UTR	opensea	5'UTR-opensea		rs565181139;rs532291503;rs17005664	0;27;30
cg25438415	19	9648876	R	II	ZNF426	5'UTR	shore	5'UTR-shore	chr19:9648934-9649410	rs137991219;rs546111871;rs141753360;rs187490972;rs192327773	24;19;11;2;1
cg25438683	20	57428473	F	I	GNAS	5'UTR	island	5'UTR-island	chr20:57428308-57428516	rs527488103;rs200924357	1;43
cg25439420	2	158970512	R	II	UPP2	Body	opensea	Body-opensea		rs35824279	45
cg25440961	9	17578926	F	I	SH3GL2	TSS200	island	TSS200-island	chr9:17578721-17579804	rs534711292;rs553006618;rs574592937	31;42;48
cg25441066	17	4824141	F	II		IGR	opensea	IGR-opensea		rs535467896;rs7212695;rs572255602	1;6;21
cg25441231	3	10028527	R	II	TMEM111	TSS200	opensea	TSS200-opensea		rs6797980;rs75546518	21;15
cg25441412	15	40616174	F	II		IGR	island	IGR-island	chr15:40615099-40616913	rs563265410	34
cg25441478	19	12777787	R	I	MORG1	1stExon	shore	1stExon-shore	chr19:12777330-12777638
cg25441771	3	182816738	R	II	MCCC1	Body	shore	Body-shore	chr3:182816771-182817455	rs539457753;rs557561935	32;12
cg25442239	4	128553912	R	II	INTU	TSS1500	opensea	TSS1500-opensea		rs9942183;rs568048200	25;1
cg25443773	22	42045580	R	II	XRCC6	Body	opensea	Body-opensea		rs28384753	1
cg25443968	17	21118207	F	II	TMEM11	TSS1500	shore	TSS1500-shore	chr17:21116850-21118031
cg25444017	11	93475004	F	I	TAF1D	TSS1500	island	TSS1500-island	chr11:93474085-93475075	rs533695831	0
cg25444231	3	193852935	F	I	HES1	TSS1500	shore	TSS1500-shore	chr3:193854575-193856015	rs560132506;rs527390105	0;33
cg25444556	5	153990114	F	II		IGR	island	IGR-island	chr5:153989957-153990598	rs552505596	29
cg25445036	6	57087294	F	II	RAB23	TSS1500	island	TSS1500-island	chr6:57086396-57087311	rs574697157;rs185340694	21;42
cg25445244	19	37064171	F	II	ZNF529	1stExon	island	1stExon-island	chr19:37063892-37064749	rs563154552;rs530556266	8;36
cg25446011	12	1059020	R	I	RAD52	TSS200	island	TSS200-island	chr12:1058481-1059430	rs549538670;rs11571381	46;8
cg25446808	18	45456441	F	II	SMAD2	5'UTR	shore	5'UTR-shore	chr18:45456484-45458024	rs554144071;rs546915539	45;48
cg25447241	7	123197632	R	II	NDUFA5	Body	shore	Body-shore	chr7:123197660-123197925	rs113869493;rs557978945	34;5
cg25447678	8	58945276	F	II	FAM110B	5'UTR	opensea	5'UTR-opensea		rs552832780	31
cg25447872	13	113492708	R	I	ATP11A	Body	island	Body-island	chr13:113492486-113492836	rs112346541;rs143826572;rs111488328;rs540774563	41;36;27;1
cg25448856	12	93172875	R	II	EEA1	Body	opensea	Body-opensea		rs187712734;rs537330520;rs192639439	38;37;6
cg25450284	10	116020359	R	II	VWA2	Body	opensea	Body-opensea		rs192400010	31
cg25450372	12	96796593	F	II		IGR	shelf	IGR-shelf	chr12:96793191-96794530	rs546839071;rs190456576;rs145209672	5;30;34
cg25450450	5	115911947	R	II	SEMA6A	TSS1500	shore	TSS1500-shore	chr5:115912001-115912384	rs3806915	33
cg25450986	17	38574356	F	II	TOP2A	TSS200	shore	TSS200-shore	chr17:38573716-38574243	rs538234688;rs138261912	22;40
cg25451082	4	114901059	F	I	ARSJ	TSS200	shore	TSS200-shore	chr4:114900355-114900810	rs376834591	5
cg25451306	10	115934411	R	I	MIR2110	TSS1500	shore	TSS1500-shore	chr10:115933379-115934262	rs367994120	37
cg25451323	8	95731629	R	II	DPY19L4	TSS1500	shore	TSS1500-shore	chr8:95731798-95732449	rs551211538;rs527253581;rs181775287	25;15;6
cg25451780	15	56083518	R	II		IGR	opensea	IGR-opensea		rs542972735;rs57712261;rs577434599	51;33;26
cg25452299	8	103564136	F	II	ODF1	1stExon	opensea	1stExon-opensea		rs142535568;rs201634418;rs150929068	1;7;14
cg25452530	6	76109718	F	II	FILIP1	Body	opensea	Body-opensea		rs73459756;rs550074338;rs188611101	0;16;42
cg25452632	12	56754141	F	II	STAT2	TSS1500	island	TSS1500-island	chr12:56753861-56754323
cg25453122	19	16630140	F	I	CHERP	Body	island	Body-island	chr19:16629929-16630156	rs201316430;rs202152485	7;38
cg25453681	19	44100691	R	II	ZNF576	1stExon	island	1stExon-island	chr19:44100133-44100840	rs536464129	49
cg25453921	1	113499063	F	II	SLC16A1	TSS1500	island	TSS1500-island	chr1:113498366-113499312	rs549620244;rs60844753;rs60145006;rs60545256	4;12;25;29
cg25453957	17	77796815	R	I		IGR	opensea	IGR-opensea
cg25454298	7	150815445	R	I	AGAP3	Body	shore	Body-shore	chr7:150817005-150817237	rs369836012;rs548016086	47;1
cg25454755	9	102584145	R	II	NR4A3	5'UTR	island	5'UTR-island	chr9:102581791-102587561
cg25454904	9	100855660	R	II	TRIM14	Body	opensea	Body-opensea		rs112699942	2
cg25456159	5	179405319	F	II	RNF130	Body	opensea	Body-opensea		rs200771730;rs532672871	1;44
cg25456186	3	108837069	F	I	MORC1	TSS200	island	TSS200-island	chr3:108836795-108837089	rs571441357;rs576307849	17;49
cg25456221	10	131987192	R	I		IGR	shore	IGR-shore	chr10:131988211-131989332	rs540704389;rs186835570;rs532498039	51;18;4
cg25456440	5	132202607	F	I	UQCRQ	Body	island	Body-island	chr5:132201901-132202753	rs150139635;rs138646168;rs200567528	11;20;50
cg25456772	12	70133054	R	I	RAB3IP	5'UTR	island	5'UTR-island	chr12:70132340-70133559	rs373871864;rs542484778;rs561133495	22;21;20
cg25457442	3	69082739	F	II	TMF1	Body	opensea	Body-opensea		rs141161742;rs369394218;rs554766844	1;15;23
cg25458538	1	144921929	R	II	PDE4DIP	Body	opensea	Body-opensea		rs587609805;rs145150366;rs146047382;rs71664015;rs148905056	36;25;21;7;1
cg25458942	12	41301754	R	II	CNTN1	TSS1500	opensea	TSS1500-opensea		rs562169765	49
cg25459450	6	99272622	R	II		IGR	island	IGR-island	chr6:99272394-99273014	rs561800383	22
cg25459752	1	1552894	R	II	MIB2	Body	shore	Body-shore	chr1:1550453-1552015	rs79836664;rs184553073	26;16
cg25459923	5	138451711	F	II	SIL1	Body	opensea	Body-opensea		rs115891114;rs552236779	0;38
cg25460059	11	9595544	F	II	WEE1	1stExon	island	1stExon-island	chr11:9594346-9596536
cg25460551	14	96830316	R	II	GSKIP	TSS1500	island	TSS1500-island	chr14:96829340-96830334	rs530480357	13
cg25460985	2	74055950	R	II	STAMBP	TSS200	island	TSS200-island	chr2:74055941-74056320
cg25461208	12	48499855	F	I	PFKM	1stExon	island	1stExon-island	chr12:48499463-48500232	rs575822837;rs140895856	6;43
cg25461267	7	91875786	F	II	KRIT1	TSS1500	island	TSS1500-island	chr7:91874781-91875851	rs566938422;rs538678302	17;19
cg25461417	5	78537415	F	II	JMY	Body	shelf	Body-shelf	chr5:78531531-78533495
cg25461793	19	17212553	F	I	MYO9B	Body	island	Body-island	chr19:17212479-17213332	rs150038557;rs201901797	17;18
cg25461965	3	121375409	R	II	HCLS1	Body	opensea	Body-opensea		rs543935064	26
cg25461998	22	42279571	R	II	SREBF2	Body	opensea	Body-opensea		rs145614925;rs186768542	4;2
cg25462384	19	7985170	F	I	SNAPC2	TSS1500	island	TSS1500-island	chr19:7985065-7985390	rs570017287;rs368106493	13;50
cg25462795	19	39340760	F	II	HNRNPL	5'UTR	island	5'UTR-island	chr19:39339923-39343257
cg25463317	6	136371535	R	II	PDE7B	Body	opensea	Body-opensea
cg25463381	12	133464314	R	I	CHFR	TSS200	island	TSS200-island	chr12:133463807-133464858	rs574496395	41
cg25463399	1	43820383	F	II		IGR	shelf	IGR-shelf	chr1:43824134-43825059	rs558810922;rs572389751	0;1
cg25463831	14	58766031	R	II	FLJ31306	TSS1500	island	TSS1500-island	chr14:58765173-58766386
cg25464457	3	142608037	R	II	PCOLCE2	TSS200	island	TSS200-island	chr3:142607195-142608229	rs543045272	45
cg25464702	2	131798087	F	II	ARHGEF4	Body	island	Body-island	chr2:131797362-131798088	rs193061955	14
cg25465606	21	45078421	F	I	RRP1B	TSS1500	island	TSS1500-island	chr21:45077671-45079821	rs529205707;rs548081534;rs117359306	18;31;42
cg25466249	10	23726947	F	II	OTUD1	TSS1500	shore	TSS1500-shore	chr10:23727836-23729523	rs7101025;rs577665271;rs74122448;rs557309205	15;17;27;36
cg25467043	4	76440093	R	II	THAP6	5'UTR	shore	5'UTR-shore	chr4:76439435-76440003	rs72866268	9
cg25467297	3	194310837	R	II	TMEM44-AS1	Body	opensea	Body-opensea		rs545996509	2
cg25467851	12	122849287	R	II	CLIP1	Body	opensea	Body-opensea
cg25468341	11	1242961	F	II	MUC5B	TSS1500	opensea	TSS1500-opensea		rs539293588;rs192525901;rs111686717;rs142786821;rs555763248	0;9;16;43;51
cg25468529	19	6460011	R	II	SLC25A23	TSS1500	island	TSS1500-island	chr19:6459235-6460651	rs545335006;rs565198966	23;6
cg25468598	19	58772313	F	II	ZNF544	Body	opensea	Body-opensea		rs144943775;rs529055541;rs146783829	0;1;8
cg25468618	8	144810034	R	I	FAM83H	Body	island	Body-island	chr8:144808221-144810978	rs553219379;rs150147780	50;10
cg25468863	13	36920660	F	II	SPG20	TSS200	island	TSS200-island	chr13:36919737-36921004	rs574143386;rs534928912	26;34
cg25469212	1	31769620	F	I	ZCCHC17	TSS1500	island	TSS1500-island	chr1:31769246-31769978	rs200984663	13
cg25469492	19	41859862	R	I	TGFB1	TSS200	island	TSS200-island	chr19:41858527-41860100	rs549290625	20
cg25469698	2	99953674	R	II	TXNDC9	TSS1500	island	TSS1500-island	chr2:99952488-99954400	rs3811555;rs572235386;rs553087431	42;37;2
cg25470175	1	78245521	R	II	FAM73A	Body	opensea	Body-opensea		rs372551785;rs553962801	28;9
cg25470741	19	44617434	F	II	ZNF225	TSS200	shore	TSS200-shore	chr19:44617490-44617831	rs533443191	16
cg25471980	2	215175738	F	II	SPAG16	Body	opensea	Body-opensea		rs191530078;rs563404365;rs183679126;rs546034961;rs564429494	1;6;12;47;48
cg25472026	5	86563694	F	II	RASA1	TSS1500	shore	TSS1500-shore	chr5:86564116-86564388
cg25472862	20	3030247	R	II		IGR	shelf	IGR-shelf	chr20:3026277-3027468	rs535911358;rs147976598;rs569463189	31;26;9
cg25474507	19	18335359	R	I	PDE4C	TSS200	island	TSS200-island	chr19:18335072-18337375	rs534477141;rs554528646	30;6
cg25475171	15	91643132	F	II	SV2B	TSS200	island	TSS200-island	chr15:91642908-91643702
cg25475443	10	125806388	R	II	CHST15	TSS200	shelf	TSS200-shelf	chr10:125804001-125804379	rs537156953	1
cg25475603	5	132948256	F	I	FSTL4	TSS200	island	TSS200-island	chr5:132946744-132948467	rs532224760	23
cg25478157	1	179924306	R	II	CEP350	5'UTR	island	5'UTR-island	chr1:179923716-179924419	rs572180003;rs540992284	28;7
cg25478274	2	138839062	R	II		IGR	opensea	IGR-opensea		rs567867744;rs536821119;rs191757476	37;6;1
cg25478916	9	6645883	F	I	GLDC	TSS200	island	TSS200-island	chr9:6645080-6645975	rs374506826;rs534877186;rs7023606	10;15;28
cg25479082	1	6662996	R	I	KLHL21	TSS200	island	TSS200-island	chr1:6661776-6663844	rs544933667;rs562909402	46;33
cg25479306	11	60929101	F	I	VPS37C	TSS200	island	TSS200-island	chr11:60928560-60929262	rs547105796;rs567015962;rs532744690;rs555763709;rs544709050	0;10;21;22;37
cg25479468	19	17416367	F	I	MRPL34	TSS200	island	TSS200-island	chr19:17416304-17417253	rs545943004;rs559493128;rs574441113;rs138345679;rs114725919	9;24;31;49;51
cg25479682	3	185081403	R	II	MAP3K13	5'UTR	opensea	5'UTR-opensea		rs558354534	19
cg25480476	16	69373062	R	II	NIP7	TSS1500	island	TSS1500-island	chr16:69373061-69373882	rs148403791;rs576701002;rs184879211	40;38;23
cg25481073	20	39995542	R	I	EMILIN3	TSS200	island	TSS200-island	chr20:39994545-39995810	rs368818279	16
cg25482033	14	23652901	R	II	SLC7A8	TSS200	opensea	TSS200-opensea		rs560404148	15
cg25483774	1	12587519	R	II		IGR	opensea	IGR-opensea
cg25484373	5	10250304	R	II	FAM173B	TSS1500	island	TSS1500-island	chr5:10249760-10251000	rs570002000;rs538666767	28;22
cg25484577	1	8472781	F	II	RERE	5'UTR	opensea	5'UTR-opensea		rs539709676	32
cg25484959	17	3539529	F	I	SHPK	1stExon	island	1stExon-island	chr17:3539318-3540484	rs375136521	6
cg25485126	19	13873471	F	I	CCDC130	Body	island	Body-island	chr19:13873429-13873885	rs142237835;rs563374611;rs146563459	7;22;28
cg25485655	22	29507897	R	II	KREMEN1	Body	opensea	Body-opensea		rs188606632	16
cg25486093	17	6510794	R	II	KIAA0753	Body	opensea	Body-opensea		rs563177153	8
cg25486550	11	62390959	R	II	B3GAT3	TSS1500	shore	TSS1500-shore	chr11:62389337-62389791	rs548814999;rs144079370	45;1
cg25486757	3	73674074	F	II	PDZRN3	TSS200	island	TSS200-island	chr3:73673230-73674375	rs578177563;rs545473651;rs553887376;rs572357886;rs540173406	2;3;12;13;43
cg25486979	13	50510739	F	II	C13orf1	TSS200	island	TSS200-island	chr13:50509944-50511198	rs139800603;rs74078717;rs555604217	4;13;45
cg25487135	12	5265219	F	II		IGR	opensea	IGR-opensea		rs553045717	0
cg25487370	4	160025088	F	I		IGR	island	IGR-island	chr4:160023787-160025437	rs28566006;rs572735664	23;37
cg25487430	11	78380818	R	II	ODZ4	Body	opensea	Body-opensea		rs560429212;rs532627479	42;1
cg25487438	14	24584340	F	II	DCAF11	5'UTR	shore	5'UTR-shore	chr14:24583268-24584243	rs192585671;rs537100763	21;48
cg25488206	22	36236303	R	II	RBM9	5'UTR	opensea	5'UTR-opensea		rs575621996;rs372927248;rs564104784	15;9;1
cg25488288	10	735472	F	II	DIP2C	1stExon	island	1stExon-island	chr10:734707-735606	rs372847542	38
cg25488308	2	30295305	F	II		IGR	opensea	IGR-opensea		rs548532187;rs116435777;rs537484744	13;16;44
cg25490175	8	17104473	R	I	VPS37A	1stExon	island	1stExon-island	chr8:17103890-17104863	rs559179467;rs528227967	32;11
cg25491112	19	50151457	R	I	SCAF1	Body	shelf	Body-shelf	chr19:50154531-50156291	rs142749954	47
cg25492056	12	97885594	R	II	MIR1251	TSS200	opensea	TSS200-opensea		rs547205315	1
cg25492241	3	159482591	F	I	SCHIP1	Body	island	Body-island	chr3:159480946-159483023	rs201276102	8
cg25492363	11	57319872	R	I	UBE2L6	Body	opensea	Body-opensea		rs112583503;rs142059964	48;17
cg25492383	10	134837664	F	I		IGR	shore	IGR-shore	chr10:134834676-134835899	rs572551468;rs540770908;rs563825718	0;1;41
cg25492624	17	48943992	R	I	TOB1	5'UTR	island	5'UTR-island	chr17:48942949-48944943
cg25493270	10	12136161	F	II	DHTKD1	Body	opensea	Body-opensea		rs200039178;rs34033944;rs148613315;rs145036232	10;13;35;51
cg25493321	1	28347528	F	II	EYA3	Body	opensea	Body-opensea		rs536757611;rs550151923;rs186534103	0;23;35
cg25494536	5	180538572	R	II		IGR	shelf	IGR-shelf	chr5:180541651-180541898	rs11249765	44
cg25494723	10	5812191	F	II	GDI2	Body	opensea	Body-opensea
cg25494789	10	94353331	F	II	KIF11	Body	shore	Body-shore	chr10:94351356-94351615	rs559924836	1
cg25494845	1	59187913	F	I		IGR	opensea	IGR-opensea		rs138001926;rs56048270;rs192278138;rs184872714;rs571170464	1;13;15;24;33
cg25495775	17	46970705	F	II	ATP5G1	5'UTR	shore	5'UTR-shore	chr17:46969695-46970125	rs561603977	0
cg25495986	2	241662123	F	II	KIF1A	Body	opensea	Body-opensea		rs544270351;rs563040919	0;21
cg25496071	19	46390155	R	I	IRF2BP1	TSS1500	island	TSS1500-island	chr19:46390046-46390262	rs563894709	9
cg25496104	12	16190004	F	II	DERA	3'UTR	opensea	3'UTR-opensea		rs556750191;rs574912913	0;1
cg25496298	2	9563862	R	II	CPSF3	5'UTR	island	5'UTR-island	chr2:9563126-9564282	rs545563509;rs559426327;rs147828498	42;25;5
cg25496547	2	198378794	F	II	MOB4	TSS1500	shore	TSS1500-shore	chr2:198380423-198381301
cg25497545	7	30540979	F	II	GGCT	Body	shelf	Body-shelf	chr7:30543984-30545005	rs563572300;rs530943224;rs78474414	0;1;32
cg25497788	2	206790736	F	II		IGR	island	IGR-island	chr2:206790632-206790834
cg25498654	15	75249069	F	I	RPP25	1stExon	island	1stExon-island	chr15:75248277-75249922	rs574327222;rs541470633;rs563973267;rs531129671	26;32;45;51
cg25499017	12	120315162	F	II	CIT	TSS200	island	TSS200-island	chr12:120314847-120315169	rs193020756;rs544197589;rs71454617;rs532932113	1;8;50;51
cg25499067	8	23559988	R	II	NKX2-6	Body	island	Body-island	chr8:23559838-23560591	rs564297816;rs531454266	15;11
cg25499461	19	46389574	F	I	IRF2BP1	TSS200	island	TSS200-island	chr19:46387327-46389578	rs56821477	29
cg25499728	17	46184917	F	I	SNX11	TSS200	island	TSS200-island	chr17:46184836-46185174	rs4794453;rs540173481	9;30
cg25500285	8	37888493	R	II	EIF4EBP1	Body	island	Body-island	chr8:37887692-37888830	rs569681473	49
cg25500423	4	79561212	R	II		IGR	opensea	IGR-opensea		rs553302559;rs572918112	29;1
cg25500509	16	67694647	R	II	PARD6A	TSS1500	island	TSS1500-island	chr16:67693451-67695560	rs72547496;rs552391590	43;28
cg25500890	7	73082059	R	I	VPS37D	TSS200	island	TSS200-island	chr7:73081843-73082705	rs112685312;rs574496797	50;18
cg25501139	12	64208172	R	II	TMEM5-AS1	Body	opensea	Body-opensea
cg25501844	10	21815649	F	II	SKIDA1	TSS1500	island	TSS1500-island	chr10:21814786-21815716	rs551480786;rs527920830	20;32
cg25501925	8	67647685	F	II	C8orf44-SGK3	5'UTR	opensea	5'UTR-opensea		rs145381476;rs141354675	1;39
cg25502618	6	30646926	F	I	KIAA1949	Body	opensea	Body-opensea		rs536840695;rs550292613;rs142244581	7;21;51
cg25503059	3	14219680	F	II	LSM3	TSS1500	shore	TSS1500-shore	chr3:14219715-14220408	rs575477926;rs544099590;rs76281772	16;39;44
cg25503323	7	36567098	R	II	AOAH	Body	opensea	Body-opensea
cg25503398	3	107241806	R	II	BBX	1stExon	shore	1stExon-shore	chr3:107241845-107242731
cg25503410	5	17181737	R	II	LOC285696	Body	opensea	Body-opensea		rs534023528;rs182178514	50;49
cg25503695	4	798983	F	II	CPLX1	Body	island	Body-island	chr4:798538-798984	rs544131403	28
cg25504222	19	4639508	R	I	TNFAIP8L1	TSS1500	island	TSS1500-island	chr19:4639218-4639750
cg25504403	11	69490221	F	I	ORAOV1	TSS200	island	TSS200-island	chr11:69489754-69490329
cg25504430	2	68675745	R	II		IGR	opensea	IGR-opensea		rs562579859;rs575676510;rs544744913	26;24;19
cg25504605	17	56569119	R	I	MTMR4	Body	shelf	Body-shelf	chr17:56564854-56565891	rs149445881;rs143878413;rs148218230;rs141228725	38;19;2;1
cg25505570	4	1353422	R	I	KIAA1530	Body	opensea	Body-opensea		rs530997325;rs549412523;rs561224094;rs528396819;rs546960422;rs3796612	50;35;34;31;2;1
cg25505610	11	32605184	R	II	EIF3M	TSS1500	island	TSS1500-island	chr11:32605183-32605729	rs546207018;rs113901906;rs181859230;rs544000998;rs563890642;rs577599183;rs186926752	38;28;26;19;13;10;1
cg25505611	1	156698655	F	I	RRNAD1	5'UTR	island	5'UTR-island	chr1:156698111-156698916	rs575387816;rs141023815;rs554232576;rs573501452	2;13;20;39
cg25505729	17	27053215	F	II	TLCD1	5'UTR	island	5'UTR-island	chr17:27052941-27054084	rs571549031	16
cg25505974	21	33984651	F	I	C21orf59	1stExon	island	1stExon-island	chr21:33984367-33985450	rs113307894	33
cg25506045	17	46239623	F	II	SKAP1	Body	opensea	Body-opensea		rs112074552	1
cg25506195	11	66445385	F	II	RBM4B	TSS200	island	TSS200-island	chr11:66444997-66445471	rs566535449;rs535109372;rs371840023	4;27;38
cg25506256	6	42714906	R	II	TBCC	TSS1500	island	TSS1500-island	chr6:42714707-42715042
cg25506287	6	26247955	R	II	HIST1H4G	TSS1500	shore	TSS1500-shore	chr6:26246815-26247100	rs552650685;rs184978041	23;9
cg25507693	7	47341304	F	II	TNS3	Body	opensea	Body-opensea		rs534882091;rs554791231;rs145603695	1;5;17
cg25508268	6	109330244	F	I	SESN1	TSS200	shore	TSS200-shore	chr6:109330285-109331037	rs568149064	17
cg25508527	19	7294983	F	I	INSR	TSS1500	island	TSS1500-island	chr19:7294882-7295108	rs187208117;rs538240403	6;34
cg25509474	11	64169275	F	II		IGR	opensea	IGR-opensea		rs566918081	42
cg25509782	9	108210743	F	II	FSD1L	Body	island	Body-island	chr9:108210085-108210753	rs562545480	45
cg25510485	14	69865496	F	II	ERH	TSS1500	shore	TSS1500-shore	chr14:69864713-69865073	rs554448602	18
cg25510907	19	13364234	R	II	CACNA1A	Body	shore	Body-shore	chr19:13365922-13366158	rs537639758	1
cg25511118	5	21459653	R	II	LOC728411	Body	island	Body-island	chr5:21459469-21459852	rs200348666;rs553278708;rs111674711;rs538860580;rs558187217;rs184305522;rs544336543;rs554254892	41;41;38;37;35;34;17;8
cg25511237	20	57978889	F	I		IGR	island	IGR-island	chr20:57978801-57979075	rs562580027;rs533778520	0;21
cg25511286	10	27793050	R	II	RAB18	TSS200	island	TSS200-island	chr10:27793049-27793764	rs2505302;rs113240378	50;13
cg25511363	10	101945677	R	I	ERLIN1	5'UTR	island	5'UTR-island	chr10:101945571-101945907	rs542493623;rs560846820	47;1
cg25511429	6	6008125	R	II	NRN1	TSS1500	shore	TSS1500-shore	chr6:6008857-6009299
cg25512107	17	78831167	R	I	RPTOR	Body	shore	Body-shore	chr17:78831505-78831864	rs112276939;rs190373305	34;33
cg25512177	11	20408641	R	II	PRMT3	TSS1500	shore	TSS1500-shore	chr11:20408755-20409781
cg25512266	3	14693068	R	I	C3orf19	TSS200	island	TSS200-island	chr3:14692931-14693429	rs182743773;rs142172406;rs553741968	26;18;1
cg25512518	4	44728647	R	I	GNPDA2	TSS200	island	TSS200-island	chr4:44728033-44728719	rs538588386;rs550310080;rs568909390;rs535984037	47;41;25;21
cg25513740	4	159033548	F	II		IGR	opensea	IGR-opensea		rs559374664;rs146251585;rs551185998	0;9;50
cg25513933	5	171881771	F	I	SH3PXD2B	TSS1500	shore	TSS1500-shore	chr5:171881182-171881547
cg25514441	7	149153318	R	II	ZNF777	5'UTR	shelf	5'UTR-shelf	chr7:149156561-149158080	rs536698506;rs553513902;rs190408132;rs377661910	45;39;30;12
cg25515052	10	65660913	F	II		IGR	opensea	IGR-opensea		rs7477355;rs191940466	13;16
cg25515063	12	121019412	F	II	POP5	TSS1500	shore	TSS1500-shore	chr12:121018728-121019369	rs181943521;rs559903733	0;47
cg25515091	2	27196810	R	II	MAPRE3	5'UTR	shelf	5'UTR-shelf	chr2:27193273-27193864
cg25515639	17	78323799	F	II	RNF213	Body	shore	Body-shore	chr17:78321461-78321987
cg25515798	4	53579036	F	II	SNORA26	TSS1500	island	TSS1500-island	chr4:53578358-53579238
cg25516353	19	36980841	F	II	LOC728752	Body	shore	Body-shore	chr19:36980190-36980733	rs182809616;rs142207550;rs550978546	13;20;21
cg25516544	12	100660816	R	II	SCYL2	TSS1500	island	TSS1500-island	chr12:100660748-100661646	rs116165919;rs189364541;rs542496804	44;25;1
cg25516778	3	172314944	F	II		IGR	opensea	IGR-opensea
cg25516986	11	11454353	F	II	GALNT18	ExonBnd	opensea	ExonBnd-opensea		rs557191716	1
cg25517034	2	127864581	F	I	BIN1	1stExon	island	1stExon-island	chr2:127863642-127865288	rs537118054;rs555272771;rs575072529	4;37;43
cg25517094	1	95492779	F	II	ALG14	Body	opensea	Body-opensea		rs199689080;rs201781289;rs199810632	0;15;35
cg25517211	18	19192157	R	II	SNRPD1	TSS200	island	TSS200-island	chr18:19192143-19192594	rs551253417;rs148748036;rs115197153;rs547762519	42;26;23;13
cg25517427	17	12921477	F	I	ELAC2	TSS200	island	TSS200-island	chr17:12920956-12921566
cg25517813	14	24771250	R	II	NOP9	Body	shore	Body-shore	chr14:24768620-24769364	rs199896783	26
cg25518036	15	33993096	R	II	RYR3	Body	opensea	Body-opensea		rs571321615	18
cg25518386	19	18315738	F	I	RAB3A	TSS1500	shore	TSS1500-shore	chr19:18313908-18315129	rs545033220;rs558556210	33;42
cg25519033	11	695585	F	I	TMEM80	TSS200	island	TSS200-island	chr11:694761-696375	rs186084856	27
cg25519284	8	15397671	F	I	TUSC3	5'UTR	island	5'UTR-island	chr8:15397636-15398287	rs556251282;rs576253535	4;49
cg25520212	19	5516137	R	II		IGR	opensea	IGR-opensea		rs144083864;rs550989655;rs17205877;rs183492525;rs553575254;rs573476983;rs539093434	48;39;24;23;20;14;1
cg25520280	5	139943836	R	II	SLC35A4	TSS1500	island	TSS1500-island	chr5:139943835-139944477
cg25520488	17	61499194	F	II	TANC2	Body	opensea	Body-opensea		rs550657907	23
cg25520507	9	123476880	F	I	MEGF9	TSS200	island	TSS200-island	chr9:123475985-123477255	rs113509336	23
cg25521779	10	17270770	F	I	VIM	5'UTR	island	5'UTR-island	chr10:17270430-17272617	rs571782435;rs539661006;rs558028385;rs576678793	9;13;18;42
cg25521963	17	7123553	R	I	DLG4	TSS200	island	TSS200-island	chr17:7123038-7123718	rs2230178;rs573810960	49;47
cg25522894	2	28789456	R	I	PLB1	Body	shore	Body-shore	chr2:28789559-28789933	rs566047593	18
cg25523633	20	2637111	F	II	SNORD57	TSS1500	shelf	TSS1500-shelf	chr20:2632678-2633690	rs142933900;rs151080095	13;23
cg25523835	12	118575869	R	II	PEBP1	Body	shore	Body-shore	chr12:118573730-118574731	rs138943811;rs373019765	14;2
cg25524784	6	32820893	F	I	PSMB9	TSS1500	island	TSS1500-island	chr6:32820849-32822370	rs572060702;rs542676984;rs147255912	0;8;37
cg25525068	15	79589996	R	II	ANKRD34C	3'UTR	opensea	3'UTR-opensea		rs527261425;rs547188458;rs182310444;rs34085845	28;20;5;4
cg25525709	17	73497130	R	II	CASKIN2	3'UTR	shore	3'UTR-shore	chr17:73498099-73498390	rs555369610;rs199593750	41;21
cg25525739	22	26824686	F	II	ASPHD2	TSS1500	shore	TSS1500-shore	chr22:26824978-26825680	rs566863495;rs534159990;rs549128571;rs567349288	7;15;32;51
cg25526061	10	135088451	R	I	ADAM8	Body	shore	Body-shore	chr10:135089969-135090491	rs530086719;rs185419266	44;33
cg25526215	19	44529555	R	II	ZNF222	1stExon	island	1stExon-island	chr19:44529393-44529778	rs551454509	26
cg25526441	12	4248640	R	II		IGR	opensea	IGR-opensea		rs550208397	3
cg25526673	12	22094270	R	II		IGR	island	IGR-island	chr12:22093954-22095357	rs528830362;rs551676395	25;16
cg25526759	17	4836171	F	II	GP1BA	Body	opensea	Body-opensea		rs561538792	1
cg25526920	5	173472623	R	II	HMP19	TSS200	opensea	TSS200-opensea
cg25527325	19	4523822	F	I	PLIN5	Body	island	Body-island	chr19:4523692-4524020	rs150673723;rs117277377;rs575416554;rs543142085;rs75942973	33;39;44;48;51
cg25527915	10	99078702	R	I	FRAT1	TSS1500	shore	TSS1500-shore	chr10:99078811-99081048
cg25528449	21	47720554	F	II		IGR	shelf	IGR-shelf	chr21:47722622-47722900	rs535402326;rs7278766	1;22
cg25528589	21	28338893	F	II	ADAMTS5	1stExon	island	1stExon-island	chr21:28337856-28340237	rs144343669	30
cg25528709	5	1080273	F	I	SLC12A7	Body	island	Body-island	chr5:1080029-1080491	rs570784740;rs534701396;rs552912497;rs574734541;rs28580370	11;13;17;19;48
cg25529557	6	112145775	R	II	FYN	5'UTR	opensea	5'UTR-opensea		rs573838702;rs544258148;rs374465859;rs80085126	36;34;33;1
cg25530124	20	48180337	F	II	PTGIS	Body	shelf	Body-shelf	chr20:48184193-48184833	rs149490960;rs76130224	23;40
cg25530246	13	110960563	R	I	COL4A1	TSS1500	island	TSS1500-island	chr13:110958891-110960590
cg25530601	10	115999174	F	I	VWA2	1stExon	island	1stExon-island	chr10:115999008-115999603	rs559395567	43
cg25530613	5	63868125	R	II	RGS7BP	Body	opensea	Body-opensea		rs546718835;rs566826901;rs534892177	49;34;2
cg25530631	11	61100500	F	I	DDB1	1stExon	island	1stExon-island	chr11:61100073-61100972	rs530439290;rs550360727	6;12
cg25530795	7	104910624	F	II	SRPK2	TSS1500	opensea	TSS1500-opensea		rs147785862;rs568082840;rs557248844	0;37;39
cg25531679	10	126138879	F	II	NKX1-2	TSS1500	island	TSS1500-island	chr10:126135809-126138896	rs148531586;rs140024768	28;32
cg25533004	11	87832982	R	II		IGR	opensea	IGR-opensea		rs140807674	29
cg25533220	19	2328480	R	II	SPPL2B	TSS200	island	TSS200-island	chr19:2328364-2329089
cg25533361	7	2395147	R	I	EIF3B	Body	island	Body-island	chr7:2393628-2395174	rs115900900;rs546683050	44;8
cg25533495	8	107283710	R	II	OXR1	5'UTR	island	5'UTR-island	chr8:107282031-107283876
cg25535106	2	27549046	F	II	GTF3C2	3'UTR	opensea	3'UTR-opensea
cg25535317	19	12833478	F	I	TNPO2	TSS200	island	TSS200-island	chr19:12833104-12833574
cg25535708	19	15289906	F	I	NOTCH3	Body	shore	Body-shore	chr19:15288314-15288911	rs78985996;rs35031555;rs141418355	6;19;28
cg25535995	20	6748121	R	I	BMP2	TSS1500	island	TSS1500-island	chr20:6748052-6749546
cg25536137	10	8094142	R	II	FLJ45983	Body	island	Body-island	chr10:8091374-8098329	rs528257413;rs114026798;rs184023381;rs529230993	34;30;24;17
cg25536510	5	462227	R	I	EXOC3	Body	shelf	Body-shelf	chr5:464887-465666	rs373753725;rs367875026	19;12
cg25536562	14	36296131	F	II	BRMS1L	Body	shore	Body-shore	chr14:36295427-36296030	rs188544210	13
cg25537384	10	180583	R	II	ZMYND11	1stExon	island	1stExon-island	chr10:180582-182452	rs553706008;rs576594485	12;11
cg25537724	2	39663782	R	II	MAP4K3	Body	shore	Body-shore	chr2:39663897-39664667	rs533153344;rs551403756;rs570477935	38;26;8
cg25537846	11	125773135	F	II	DDX25	TSS1500	shore	TSS1500-shore	chr11:125774292-125774584	rs550332389	0
cg25538376	19	54024430	R	II	ZNF331	1stExon	island	1stExon-island	chr19:54023868-54024560	rs139195633	6
cg25538435	3	64988071	R	II	ADAMTS9-AS2	Body	opensea	Body-opensea		rs557166254;rs573756321;rs183596789	48;43;41
cg25538602	17	43299180	R	I	FMNL1	TSS200	island	TSS200-island	chr17:43298725-43299640
cg25539011	4	139936823	R	I	CCRN4L	TSS200	island	TSS200-island	chr4:139936443-139937428	rs547157149;rs78510532	47;29
cg25539392	20	34043435	F	II	CEP250	5'UTR	island	5'UTR-island	chr20:34042854-34043585
cg25539695	19	7895082	R	I	EVI5L	TSS200	opensea	TSS200-opensea		rs553934327;rs78829081	29;22
cg25540151	10	122239963	F	II	PPAPDC1A	Body	opensea	Body-opensea		rs115800676;rs554952575;rs140562664;rs4237520;rs185281412	15;16;22;36;38
cg25540427	19	1185866	F	II		IGR	opensea	IGR-opensea		rs77657087	1
cg25541412	21	45759431	R	II	C21orf2	TSS200	island	TSS200-island	chr21:45758975-45759525	rs75103871	1
cg25543106	10	44433782	F	II	LINC00841	Body	opensea	Body-opensea		rs60146158	0
cg25543173	18	10586846	R	II		IGR	shelf	IGR-shelf	chr18:10589149-10589386	rs531962598;rs139721909;rs569786513	44;27;15
cg25543316	6	137540615	R	I	IFNGR1	TSS200	island	TSS200-island	chr6:137540126-137540678	rs546598352;rs566411361	47;13
cg25543604	19	40023503	R	II	EID2B	TSS200	island	TSS200-island	chr19:40022952-40023667	rs551774889;rs374094786;rs199839095;rs549142648	48;42;37;30
cg25543676	17	38803968	F	I	SMARCE1	5'UTR	island	5'UTR-island	chr17:38803944-38804703	rs537712475;rs556020296	24;32
cg25543691	19	49965986	R	II	ALDH16A1	Body	shore	Body-shore	chr19:49967448-49967851	rs140656618;rs200276025;rs10406757;rs114424342;rs563044899	40;36;32;21;14
cg25543975	17	38822177	R	II	KRT222	TSS1500	opensea	TSS1500-opensea		rs150688762	1
cg25544073	8	98656304	F	I	MTDH	TSS200	island	TSS200-island	chr8:98656153-98657230	rs539301617	13
cg25544164	19	5824159	R	I	NRTN	5'UTR	island	5'UTR-island	chr19:5824103-5824334	rs535090329	1
cg25544434	6	24799757	R	II	C6orf229	TSS1500	opensea	TSS1500-opensea		rs541057396	27
cg25544551	12	104531891	F	II	NFYB	5'UTR	island	5'UTR-island	chr12:104531174-104532539
cg25544686	1	2398826	R	II	PLCH2	TSS200	island	TSS200-island	chr1:2398825-2399055	rs544507275	30
cg25545182	22	31795303	F	II	DRG1	TSS1500	island	TSS1500-island	chr22:31795250-31795958	rs150660636;rs544641928	37;45
cg25545336	2	223520958	R	II	FARSB	TSS200	shore	TSS200-shore	chr2:223520516-223520893	rs374203170;rs552633739;rs183799854	43;22;16
cg25545394	19	18700160	R	II	C19orf60	Body	island	Body-island	chr19:18699422-18700554	rs183249663	38
cg25545625	16	50582072	R	I	NKD1	TSS200	island	TSS200-island	chr16:50581475-50582735	rs537750888	3
cg25545765	3	127022919	R	II		IGR	opensea	IGR-opensea		rs566679715	2
cg25546362	6	132928774	R	II		IGR	opensea	IGR-opensea		rs34294438	28
cg25546409	11	64548722	R	II		IGR	shelf	IGR-shelf	chr11:64545666-64546684	rs138627004;rs572018956;rs181869385	44;29;23
cg25547232	19	1026491	F	I	CNN2	1stExon	island	1stExon-island	chr19:1026311-1026908
cg25547361	5	76926079	F	II	OTP	3'UTR	island	3'UTR-island	chr5:76925445-76926875	rs201543714;rs561246022;rs575107987	2;19;22
cg25547392	2	15700617	R	II	NBAS	Body	shore	Body-shore	chr2:15701139-15701517	rs139202983	13
cg25548615	4	2011379	R	I	WHSC2	TSS1500	island	TSS1500-island	chr4:2009714-2011428	rs570002411	22
cg25549459	2	105471252	F	II	POU3F3	TSS1500	island	TSS1500-island	chr2:105468851-105473488	rs114716398	18
cg25549747	13	21750870	R	I	MRP63	5'UTR	island	5'UTR-island	chr13:21750287-21751332	rs527981202;rs549449262;rs79451242;rs537871894;rs556269288	42;32;21;5;2
cg25549962	5	132177900	F	II		IGR	opensea	IGR-opensea		rs551043941	0
cg25550468	7	112262557	R	II		IGR	opensea	IGR-opensea
cg25550573	4	121994288	R	II	NDNF	TSS1500	shore	TSS1500-shore	chr4:121992003-121993703
cg25551287	1	205649424	F	I	SLC45A3	5'UTR	island	5'UTR-island	chr1:205648975-205649903	rs61824662	23
cg25551362	22	36894069	F	I	FOXRED2	Body	island	Body-island	chr22:36893976-36894232	rs145031169;rs202223816;rs200559723;rs138743624	0;33;35;42
cg25551531	19	2388921	F	II	TMPRSS9	TSS1500	opensea	TSS1500-opensea		rs539090216;rs149715807;rs190881285	15;22;30
cg25551631	15	81229271	F	II	CEMIP	Body	opensea	Body-opensea		rs150977680;rs141057325;rs564406086;rs532795642	0;1;12;37
cg25551780	12	92885836	R	II		IGR	opensea	IGR-opensea		rs7312191	43
cg25551918	6	7390136	R	I	CAGE1	TSS200	island	TSS200-island	chr6:7389634-7390317
cg25551987	5	44808838	R	II	MRPS30	TSS200	shore	TSS200-shore	chr5:44809047-44809692	rs572638423	14
cg25552380	11	125838584	F	II	CDON	Body	opensea	Body-opensea		rs564959508	0
cg25552492	8	22013999	R	II	LGI3	1stExon	shore	1stExon-shore	chr8:22014152-22014559	rs190789584;rs370314890	19;17
cg25552655	19	33864476	F	I	CEBPG	TSS200	island	TSS200-island	chr19:33864176-33865010	rs557491478;rs574157213	21;35
cg25552810	4	48833056	R	II	OCIAD1	TSS200	island	TSS200-island	chr4:48832807-48833569	rs147240158;rs540069667	31;26
cg25553377	7	5724701	R	II	RNF216	Body	opensea	Body-opensea		rs555974554	47
cg25554496	17	63036095	R	II	GNA13	Body	opensea	Body-opensea		rs559848629;rs532132125	34;1
cg25555137	22	23522748	R	I	BCR	1stExon	island	1stExon-island	chr22:23522550-23524465	rs573764419;rs542797530	46;29
cg25556101	22	39928765	F	I	RPS19BP1	1stExon	island	1stExon-island	chr22:39928303-39929071	rs527256303;rs138046251;rs571124716	24;34;35
cg25556346	1	24285721	R	II	PNRC2	TSS1500	shore	TSS1500-shore	chr1:24285785-24286701
cg25556582	11	73587906	R	I	CHCHD8	TSS200	island	TSS200-island	chr11:73587673-73588102	rs371802088;rs148117364	48;17
cg25556614	13	49797957	R	II		IGR	shelf	IGR-shelf	chr13:49794125-49795542	rs564734978	2
cg25556651	2	190306076	R	II	WDR75	TSS200	shore	TSS200-shore	chr2:190306157-190306433	rs561655620	16
cg25556987	11	16760230	R	I	C11orf58	1stExon	island	1stExon-island	chr11:16759945-16760386	rs369873349;rs138357381	40;15
cg25557301	18	10390283	F	II		IGR	opensea	IGR-opensea		rs564052088;rs115544511	0;1
cg25557504	10	13708258	R	II	FRMD4A	Body	opensea	Body-opensea		rs140083268;rs7906126;rs558454057;rs147170568	33;15;12;1
cg25557753	6	106573931	R	II		IGR	opensea	IGR-opensea		rs557424927	1
cg25557827	9	35080143	R	I	FANCG	TSS200	island	TSS200-island	chr9:35079628-35080213	rs545932373;rs144749991;rs189965330	51;39;7
cg25557835	8	17354715	F	II	SLC7A2	1stExon	island	1stExon-island	chr8:17354321-17355250	rs551455761;rs570726025	20;29
cg25558653	2	208478148	F	II	METTL21A	Body	opensea	Body-opensea		rs141776776	3
cg25560228	1	209145321	F	II		IGR	opensea	IGR-opensea		rs578145021;rs539226861;rs557847130;rs564177943	21;26;37;43
cg25560333	10	11060104	R	II	CUGBP2	1stExon	island	1stExon-island	chr10:11059442-11060524
cg25560471	11	68682433	F	I	IGHMBP2	Body	opensea	Body-opensea		rs201188656;rs147409148;rs200566598;rs564645287;rs531698017;rs190620140;rs181492004;rs536156719;rs139635469	0;1;3;7;27;34;37;40;47
cg25560828	6	127586474	F	II	RNF146	TSS1500	shore	TSS1500-shore	chr6:127587833-127588602	rs533072678;rs139654400	1;8
cg25562306	2	189157510	F	I	GULP1	5'UTR	island	5'UTR-island	chr2:189156416-189157719	rs569940581	5
cg25563189	12	89746328	R	I	DUSP6	TSS200	island	TSS200-island	chr12:89745168-89748144	rs17016710	18
cg25564554	14	78174459	R	I	C14orf156	1stExon	island	1stExon-island	chr14:78174054-78174550	rs566212331;rs113904336	48;28
cg25564651	14	26606874	F	II		IGR	opensea	IGR-opensea		rs74039519	15
cg25565098	17	8286577	R	I	RPL26	TSS200	island	TSS200-island	chr17:8286376-8287336	rs565953895;rs181544820;rs111391097;rs574878807	38;27;13;11
cg25565820	12	8932036	R	II		IGR	opensea	IGR-opensea
cg25565908	19	33166207	R	II	ANKRD27	TSS200	island	TSS200-island	chr19:33165266-33168099	rs536153576;rs376757824;rs565893261;rs147509657	41;37;26;18
cg25566730	5	180633772	F	I		IGR	shore	IGR-shore	chr5:180630981-180632569	rs544229723;rs182599429;rs187733045;rs193118970	17;26;38;49
cg25568297	16	30077541	R	II	ALDOA	5'UTR	island	5'UTR-island	chr16:30076310-30077872	rs2071389;rs151109981;rs548074747;rs566225505	49;37;15;3
cg25568354	5	134686652	F	II	H2AFY	Body	opensea	Body-opensea		rs200568775;rs190560715;rs147084474;rs562184139	1;27;38;50
cg25568561	14	102276087	R	II	PPP2R5C	Body	opensea	Body-opensea		rs559599524	43
cg25569582	9	136933818	F	II	BRD3	TSS1500	opensea	TSS1500-opensea		rs557316642	33
cg25569617	16	67977043	F	II	LCAT	Body	opensea	Body-opensea		rs538047729	25
cg25569836	17	73259135	R	II	GGA3	TSS1500	shore	TSS1500-shore	chr17:73257180-73258101	rs535017458;rs16967754;rs115214743;rs116617439	38;36;32;25
cg25570360	17	61904898	R	I	FTSJ3	5'UTR	island	5'UTR-island	chr17:61904726-61905184	rs537538880;rs189695790;rs201507332;rs76411035	46;44;13;6
cg25570629	9	134158503	F	II		IGR	island	IGR-island	chr9:134158160-134158682	rs192546268;rs146271927	35;42
cg25571757	11	46414626	R	I		IGR	island	IGR-island	chr11:46410921-46414687
cg25572267	19	573480	R	I	BSG	Body	shore	Body-shore	chr19:572278-573134	rs561158080;rs186158048;rs546300301	33;31;27
cg25572309	10	134145729	R	I	LRRC27	1stExon	island	1stExon-island	chr10:134145177-134146025
cg25572784	17	19881339	F	II	AKAP10	TSS200	island	TSS200-island	chr17:19880676-19881633
cg25572919	19	39971349	R	II	TIMM50	1stExon	island	1stExon-island	chr19:39971346-39971718	rs147362652;rs549078282;rs567097283;rs200238073	47;45;20;3
cg25572922	11	73309413	F	II	FAM168A	TSS200	island	TSS200-island	chr11:73308799-73309500	rs7930907	8
cg25573237	8	81398415	F	I	ZBTB10	TSS200	shore	TSS200-shore	chr8:81398429-81399618
cg25573345	19	35455086	R	I	ZNF792	TSS200	island	TSS200-island	chr19:35454467-35455247	rs550422176;rs570133267	31;1
cg25573480	5	2132239	R	II		IGR	opensea	IGR-opensea		rs560723464;rs528002808	15;2
cg25573488	14	64108669	R	I	WDR89	TSS1500	island	TSS1500-island	chr14:64108343-64108952	rs538115391;rs8018439;rs570888129	50;26;10
cg25573740	12	120907606	R	I	DYNLL1	TSS200	island	TSS200-island	chr12:120906678-120907894	rs531099474;rs551205850;rs570911940;rs533513833	34;32;28;7
cg25573743	4	174236971	R	II	GALNT7	Body	opensea	Body-opensea		rs565446985	23
cg25573839	6	827576	F	II		IGR	opensea	IGR-opensea		rs539705587	26
cg25574153	10	105807969	F	II	MIR936	TSS200	opensea	TSS200-opensea		rs181749452;rs111830325	15;16
cg25574190	3	111901903	F	II	SLC9A10	Body	shelf	Body-shelf	chr3:111904382-111904845	rs550160411;rs569805524;rs191148950;rs558466299;rs571884306	0;1;5;22;42
cg25574761	12	122688279	F	I	B3GNT4	1stExon	island	1stExon-island	chr12:122687800-122689106	rs553195617;rs571430076	12;35
cg25575458	3	39821421	F	I		IGR	opensea	IGR-opensea		rs142893009;rs539235823	29;50
cg25575464	17	7232771	R	I	NEURL4	TSS200	island	TSS200-island	chr17:7232330-7233151	rs564857029	51
cg25575553	17	46048364	R	II	CDK5RAP3	TSS200	island	TSS200-island	chr17:46048069-46048823
cg25576352	19	11640011	R	II	ECSIT	TSS200	shore	TSS200-shore	chr19:11639614-11639897	rs577290862	48
cg25577598	11	46722234	F	II	ZNF408	TSS200	island	TSS200-island	chr11:46721979-46722428	rs545884338;rs546204250;rs138258371;rs543242322	6;11;29;41
cg25577866	18	2656816	F	II	SMCHD1	Body	island	Body-island	chr18:2654918-2656817	rs569253784;rs187224251;rs73380269	2;12;50
cg25578609	17	5974066	R	I	WSCD1	5'UTR	island	5'UTR-island	chr17:5973315-5974449
cg25579066	10	47044512	F	II		IGR	opensea	IGR-opensea		rs561276500;rs9702857;rs528733696;rs546205093	1;27;29;33
cg25579085	10	93665240	F	II		IGR	shelf	IGR-shelf	chr10:93668002-93668771	rs113008102;rs568502201	27;39
cg25579356	14	62162214	F	II	HIF1A	1stExon	island	1stExon-island	chr14:62161847-62163231	rs576227410;rs117037524;rs187003109	42;44;47
cg25579739	2	191878969	F	I	STAT1	5'UTR	island	5'UTR-island	chr2:191878608-191879253	rs535271466;rs556708802	28;32
cg25580017	6	106218095	R	II		IGR	opensea	IGR-opensea		rs546019601;rs142087612	31;2
cg25580306	22	42017000	F	I	XRCC6	TSS1500	island	TSS1500-island	chr22:42016301-42017784	rs528941317;rs547417018	42;47
cg25580342	17	14204593	F	I	HS3ST3B1	1stExon	island	1stExon-island	chr17:14204168-14207702
cg25581063	3	93781934	F	II	NSUN3	5'UTR	island	5'UTR-island	chr3:93781648-93782108	rs546505122	37
cg25581448	6	106582669	F	I		IGR	opensea	IGR-opensea		rs192214115;rs568133234	19;29
cg25581784	17	38573873	F	I	TOP2A	Body	island	Body-island	chr17:38573716-38574243
cg25582220	6	30130914	F	I	TRIM15	TSS200	opensea	TSS200-opensea
cg25582353	17	37883239	F	II	ERBB2	Body	shelf	Body-shelf	chr17:37886455-37887010	rs199905364;rs561720540;rs529254495	7;14;44
cg25582855	10	978071	F	II	LOC101927762	TSS1500	island	TSS1500-island	chr10:977260-978072
cg25583590	12	113338879	R	II		IGR	opensea	IGR-opensea		rs550282357;rs73431026	44;29
cg25584313	1	55106984	R	II	MROH7	TSS1500	opensea	TSS1500-opensea		rs182049396;rs375471838	33;2
cg25584787	5	93693854	R	II	C5orf36	Body	opensea	Body-opensea		rs544567588	35
cg25585647	5	76011922	F	I	F2R	1stExon	island	1stExon-island	chr5:76011120-76012292	rs112752462;rs377199280;rs551633532	25;33;39
cg25585873	6	32764881	F	II		IGR	opensea	IGR-opensea		rs17616541	11
cg25586860	10	102133232	F	II	C10orf75	TSS200	island	TSS200-island	chr10:102133021-102133557
cg25587181	19	10589790	F	I		IGR	island	IGR-island	chr19:10589681-10590041	rs562900835	10
cg25587200	21	43491424	R	II	UMODL1	TSS200	opensea	TSS200-opensea		rs200548782;rs559880690;rs573512096	39;18;6
cg25588451	7	22123038	F	II		IGR	shore	IGR-shore	chr7:22122560-22123009
cg25588780	3	140815486	R	II	SPSB4	Body	shore	Body-shore	chr3:140813913-140814134	rs571063042;rs575123326;rs538345575	40;32;31
cg25589039	6	170151807	R	I	C6orf70	Body	island	Body-island	chr6:170151351-170152131	rs200330797;rs3749882;rs199659560;rs369889824;rs373555798;rs201286282;rs200669797;rs536947914	51;43;38;32;31;23;18;15
cg25589055	6	146275958	R	II	SHPRH	Body	opensea	Body-opensea		rs576983538;rs202001786	51;1
cg25589070	6	11768095	F	II	C6orf105	Body	opensea	Body-opensea		rs547951604;rs530359303	1;39
cg25589296	10	94611493	F	II	EXOC6	Body	shelf	Body-shelf	chr10:94608037-94609039	rs2901633	36
cg25589956	3	186545102	F	I		IGR	island	IGR-island	chr3:186544916-186545471	rs543280712	7
cg25590640	22	38005350	F	II	GGA1	Body	shore	Body-shore	chr22:38004443-38005271	rs538943283;rs186284993	1;16
cg25591036	9	139694867	F	II	KIAA1984	Body	island	Body-island	chr9:139693983-139695096	rs199761014	49
cg25591336	19	42751694	F	II		IGR	shelf	IGR-shelf	chr19:42748909-42749275	rs192053144;rs573620720	2;17
cg25591451	7	99517509	R	II	TRIM4	TSS1500	shore	TSS1500-shore	chr7:99516602-99517296	rs191202803;rs572705819	41;17
cg25591867	12	106641008	R	II	CKAP4	Body	island	Body-island	chr12:106640880-106642374	rs532228112;rs1148422	31;29
cg25592301	12	89920058	F	II	GALNT4	TSS1500	shore	TSS1500-shore	chr12:89919012-89919904	rs553274138	19
cg25592564	5	4866442	F	I		IGR	island	IGR-island	chr5:4866317-4866630	rs551985065;rs559442507	8;30
cg25593221	16	56965993	R	I	HERPUD1	TSS200	island	TSS200-island	chr16:56965734-56966476	rs576246991;rs555374192;rs573954415	9;2;1
cg25593258	12	110719041	F	I	ATP2A2	1stExon	island	1stExon-island	chr12:110718392-110720062	rs553942892;rs565605369	39;40
cg25593565	7	5646827	R	II		IGR	shore	IGR-shore	chr7:5647104-5647340	rs145946573	15
cg25593916	1	42846118	F	I	RIMKLA	TSS1500	island	TSS1500-island	chr1:42845978-42846988
cg25594390	14	67826800	F	II	EIF2S1	TSS1500	island	TSS1500-island	chr14:67826139-67827526
cg25594833	1	99447798	F	II	LPPR5	Body	opensea	Body-opensea		rs535907877;rs556206187;rs575974563	0;1;51
cg25594876	3	127059297	R	II		IGR	shelf	IGR-shelf	chr3:127056836-127057296	rs538892458	10
cg25595228	1	180246710	F	II		IGR	opensea	IGR-opensea		rs145086828;rs368031683	25;28
cg25595446	19	50180579	R	I	PRMT1	Body	island	Body-island	chr19:50180010-50180907	rs557979749;rs576649607;rs543913812	42;26;23
cg25596209	19	47912168	F	II	MEIS3	Body	shore	Body-shore	chr19:47910107-47910563	rs146583722;rs540246891;rs113404913	1;7;35
cg25596371	14	76952199	F	II	ESRRB	Body	opensea	Body-opensea		rs534485506;rs111369143;rs186809970;rs191186326;rs556532264	0;10;30;34;50
cg25596385	6	52938297	F	II	FBXO9	ExonBnd	opensea	ExonBnd-opensea
cg25596598	21	31312030	R	II	GRIK1	1stExon	island	1stExon-island	chr21:31311386-31312106
cg25596756	15	69857172	F	II	DRAIC	Body	opensea	Body-opensea		rs188352755	0
cg25597067	1	33430378	F	I	RNF19B	TSS200	island	TSS200-island	chr1:33429531-33430513	rs540741053;rs561698403;rs112055048	4;34;48
cg25597115	1	167906390	F	II	BRP44	TSS1500	island	TSS1500-island	chr1:167905027-167906801	rs200282567	45
cg25597146	2	149863869	F	II	KIF5C	Body	shelf	Body-shelf	chr2:149866654-149866890
cg25597163	7	66234307	R	II	RABGEF1	5'UTR	opensea	5'UTR-opensea		rs193255513	2
cg25597233	5	140027233	F	II	NDUFA2	1stExon	island	1stExon-island	chr5:140026826-140027504	rs546286895;rs200203867	33;41
cg25597434	9	127634403	R	II	ARPC5L	Body	shelf	Body-shelf	chr9:127631143-127632264	rs181973480;rs147514208;rs565938316	19;18;1
cg25597489	12	46756417	R	II	SLC38A2	ExonBnd	opensea	ExonBnd-opensea
cg25597782	11	449411	R	II	PTDSS2	TSS1500	shore	TSS1500-shore	chr11:449961-451178	rs557253580	33
cg25597833	11	66888499	F	II	KDM2A	5'UTR	shore	5'UTR-shore	chr11:66885275-66887330	rs571452924;rs181740725;rs73493534	6;25;50
cg25597894	1	18436734	R	I	IGSF21	Body	island	Body-island	chr1:18436551-18437673	rs72655105	6
cg25598052	12	27175389	F	I	MED21	TSS200	island	TSS200-island	chr12:27175342-27175843	rs552990375	23
cg25598371	3	193854008	R	I	HES1	5'UTR	shore	5'UTR-shore	chr3:193854575-193856015	rs531364020;rs543207541;rs114479819;rs189428526	49;42;32;8
cg25598409	6	43655652	R	II	MRPS18A	TSS200	shore	TSS200-shore	chr6:43655271-43655618	rs571573334;rs539087773;rs370426414;rs117534709;rs527776249	37;32;27;21;7
cg25598696	4	164775755	R	II	2022-03-01	5'UTR	opensea	5'UTR-opensea
cg25598759	6	30294980	F	I	HCG18	TSS200	island	TSS200-island	chr6:30294169-30295071	rs571108185	32
cg25598908	1	100731592	R	II	RTCD1	TSS200	shore	TSS200-shore	chr1:100731632-100731999	rs556121697	12
cg25599412	19	18392866	F	II	JUND	TSS1500	shore	TSS1500-shore	chr19:18390360-18392734	rs7247222;rs7247237;rs7247767;rs576813272	7;28;47;50
cg25599473	6	169001953	R	II	SMOC2	Body	opensea	Body-opensea		rs7752059;rs530874809;rs187273619;rs564298788;rs140026498;rs143667196	42;36;31;29;9;2
cg25599538	4	141490075	R	I	UCP1	TSS200	island	TSS200-island	chr4:141489962-141490378	rs376000044;rs538988347;rs3749539;rs566764769	30;15;14;3
cg25599763	1	46049153	F	II	NASP	TSS1500	shore	TSS1500-shore	chr1:46049590-46050582	rs542374128;rs562576403;rs531236675	4;8;11
cg25601319	1	27021839	R	II	ARID1A	TSS1500	island	TSS1500-island	chr1:27021833-27024101	rs371524155	21
cg25601631	5	77590568	F	II	AP3B1	TSS200	island	TSS200-island	chr5:77590137-77590721	rs529927714;rs546496495;rs565688521;rs535034989;rs74700106	26;27;32;33;37
cg25601695	16	55690178	R	I	SLC6A2	5'UTR	island	5'UTR-island	chr16:55689598-55690895	rs563223855	2
cg25602128	3	113003822	R	II	BOC	Body	opensea	Body-opensea
cg25602142	15	54100722	R	II		IGR	opensea	IGR-opensea		rs546003488;rs559615821	46;43
cg25602176	21	16421119	R	II	NRIP1	5'UTR	opensea	5'UTR-opensea		rs540428725;rs560890062	38;7
cg25602320	2	219683475	R	II		IGR	opensea	IGR-opensea		rs541303222	38
cg25602921	17	8924763	R	I	NTN1	TSS200	island	TSS200-island	chr17:8924167-8926920	rs569836739;rs374955285	7;4
cg25602992	10	43869755	R	II	FXYD4	Body	opensea	Body-opensea		rs548936417;rs143167968;rs528123700;rs546469817;rs146655998	45;40;35;10;2
cg25603198	1	26186151	R	II	AUNIP	TSS1500	island	TSS1500-island	chr1:26185472-26186356	rs72879451;rs556951794	23;1
cg25603338	19	12595751	R	II	ZNF709	TSS200	island	TSS200-island	chr19:12595124-12595883	rs539551847;rs73921553;rs372735483	34;10;2
cg25603379	17	7383257	F	II	ZBTB4	TSS1500	shore	TSS1500-shore	chr17:7382266-7382710	rs551347723;rs566776291	30;41
cg25603603	2	25264793	R	I	EFR3B	TSS200	island	TSS200-island	chr2:25264682-25265727
cg25604043	20	61442971	R	II	OGFR	Body	island	Body-island	chr20:61442843-61443053	rs144253683;rs148694509;rs201065182	44;30;2
cg25604067	11	126226068	F	II	ST3GAL4	TSS200	island	TSS200-island	chr11:126225355-126226073	rs184734894	50
cg25604536	1	154989197	F	I	ZBTB7B	3'UTR	shore	3'UTR-shore	chr1:154989749-154990234	rs533251695;rs115215947	15;28
cg25605045	2	97523931	R	II	ANKRD39	TSS200	island	TSS200-island	chr2:97523356-97524186	rs79460537;rs544395313	48;20
cg25605588	5	149213982	R	II	PPARGC1B	Body	opensea	Body-opensea		rs546480164	13
cg25605731	19	13054434	R	I	CALR	Body	shelf	Body-shelf	chr19:13056458-13057125	rs146803878;rs530463916;rs140610430;rs570289702;rs144233437	44;43;35;26;1
cg25605792	10	112326929	R	II	SMC3	TSS1500	shore	TSS1500-shore	chr10:112327072-112327870	rs569982010;rs530790843	32;29
cg25606624	20	13201216	F	II	ISM1	TSS1500	island	TSS1500-island	chr20:13200670-13202616	rs35907305	22
cg25606723	4	141622287	R	II	TBC1D9	Body	opensea	Body-opensea		rs547795771;rs565917309;rs181430486;rs186530485	40;35;14;13
cg25606842	1	86052061	R	II		IGR	opensea	IGR-opensea		rs17127933	20
cg25608069	14	54976570	R	II	CGRRF1	TSS200	island	TSS200-island	chr14:54976311-54976995	rs185999192	46
cg25608569	9	6008675	F	II	KIAA2026	TSS1500	island	TSS1500-island	chr9:6006964-6008676	rs74917309;rs547048046;rs565167693;rs539338234;rs376604468	16;17;21;24;44
cg25609143	15	41785772	R	I	ITPKA	TSS1500	island	TSS1500-island	chr15:41785616-41788539	rs561134570;rs574765576;rs540415774	26;24;5
cg25609284	20	36156393	R	I	BLCAP	TSS200	island	TSS200-island	chr20:36156022-36156669	rs117686408;rs10854179;rs564451468;rs528555546	44;26;4;1
cg25610234	7	66309823	R	II	LOC729156	TSS200	island	TSS200-island	chr7:66309503-66310040	rs544507549;rs561194853	6;2
cg25610945	1	236255094	R	II		IGR	opensea	IGR-opensea		rs536300896;rs73118912	38;2
cg25611476	5	88179989	F	II	MEF2C	5'UTR	island	5'UTR-island	chr5:88179866-88180258	rs549380100;rs141146758	0;27
cg25611627	2	170039727	R	II	LRP2	Body	opensea	Body-opensea		rs148032402	29
cg25611880	3	130612784	F	I	ATP2C1	TSS1500	island	TSS1500-island	chr3:130612285-130613485	rs547462138;rs28362548	27;47
cg25612057	4	5368330	F	II	STK32B	Body	opensea	Body-opensea
cg25612297	2	64046701	R	II		IGR	opensea	IGR-opensea		rs182736700;rs188953058;rs570240695	19;11;1
cg25613173	20	18011253	F	II	OVOL2	Body	opensea	Body-opensea		rs181287789;rs573795286;rs541316552	0;5;19
cg25613335	12	31373425	R	II		IGR	opensea	IGR-opensea		rs189385593;rs527412008;rs12580607;rs567329648;rs552580509;rs550091603;rs117502706	49;48;33;32;16;11;10
cg25613600	1	63249765	R	I	ATG4C	TSS200	opensea	TSS200-opensea		rs571022646;rs145339408;rs188569472	33;9;3
cg25614094	8	54164374	F	I	OPRK1	TSS200	island	TSS200-island	chr8:54163303-54164443	rs528148164;rs545098740	32;46
cg25614218	16	85833773	F	II	COX4I1	5'UTR	island	5'UTR-island	chr16:85832420-85833842	rs563082965	9
cg25615010	7	152456741	R	II	ACTR3B	TSS200	island	TSS200-island	chr7:152456740-152457511
cg25616216	11	65601202	F	I	SNX32	TSS1500	island	TSS1500-island	chr11:65601069-65601551	rs186025259;rs570571500;rs564473641	16;42;48
cg25616869	3	48443867	R	II		IGR	opensea	IGR-opensea		rs538812763	1
cg25616992	8	652342	F	II	ERICH1	Body	shore	Body-shore	chr8:651163-651453	rs533525914;rs190646762	3;4
cg25617092	4	93225157	F	I	GRID2	TSS1500	shore	TSS1500-shore	chr4:93226348-93227007
cg25617120	1	174128354	F	I	RABGAP1L	TSS200	island	TSS200-island	chr1:174128296-174129289	rs541554473;rs571890741;rs12084911	19;49;50
cg25617285	1	211431773	R	II	RCOR3	TSS1500	shore	TSS1500-shore	chr1:211432105-211434134	rs115603708	28
cg25617328	5	76939333	R	II		IGR	shelf	IGR-shelf	chr5:76941395-76941888
cg25617340	14	37128011	R	II	PAX9	5'UTR	island	5'UTR-island	chr14:37126786-37128274	rs116333270	8
cg25618559	2	241644166	F	II		IGR	shelf	IGR-shelf	chr2:241640409-241641359	rs1864869;rs113385099;rs535824001;rs191755766;rs570001010	9;10;23;40;51
cg25619350	15	96713315	F	II	NR2F2-AS1	Body	opensea	Body-opensea		rs117314094;rs12441559;rs73461214	0;25;49
cg25619607	18	22006735	R	II	IMPACT	1stExon	island	1stExon-island	chr18:22006310-22007007	rs369502189;rs561490875;rs369080399	43;38;26
cg25619609	2	149270531	F	II	MBD5	3'UTR	opensea	3'UTR-opensea		rs113386382;rs145626089	29;48
cg25620901	7	808592	R	I	HEATR2	Body	island	Body-island	chr7:808543-808835	rs113095163;rs569329871;rs185053688;rs558580357;rs6973614	41;35;31;30;6
cg25621037	22	30988221	R	I	PES1	TSS1500	island	TSS1500-island	chr22:30987605-30988384	rs563037724	26
cg25621730	3	113458541	R	II	NAA50	Body	opensea	Body-opensea		rs190980319	1
cg25622597	3	49449489	F	I	RHOA	1stExon	island	1stExon-island	chr3:49448861-49449965	rs543411304	25
cg25623099	2	216220018	F	II		IGR	opensea	IGR-opensea		rs375053167	45
cg25623174	19	1487019	R	I	PCSK4	Body	island	Body-island	chr19:1486838-1487346	rs146787384;rs189463615;rs549773526;rs140588442;rs200902458;rs201292810;rs150486893	36;34;32;31;17;11;5
cg25623432	4	140374361	R	II	RAB33B	TSS1500	shore	TSS1500-shore	chr4:140374442-140375692	rs138164452;rs574465307	51;12
cg25623451	12	51420104	F	I	SLC11A2	5'UTR	island	5'UTR-island	chr12:51419640-51420347	rs551608313;rs2301528;rs537085025	14;28;34
cg25623522	13	106117086	R	II	DAOA	TSS1500	opensea	TSS1500-opensea		rs559101439;rs116070718;rs142516520;rs573780544	33;31;27;1
cg25623535	19	41196524	R	I	NUMBL	5'UTR	island	5'UTR-island	chr19:41196279-41197107	rs562571746	51
cg25623545	19	17943313	F	II	JAK3	Body	shore	Body-shore	chr19:17942061-17942567	rs201288968;rs201537885;rs144195765;rs148688786	0;22;25;35
cg25623721	1	204120947	R	I	ETNK2	1stExon	island	1stExon-island	chr1:204120398-204121109	rs540551989;rs559449870	50;14
cg25623774	15	81706395	R	I		IGR	opensea	IGR-opensea		rs7169319;rs183149718	39;29
cg25624478	1	204948582	F	I	NFASC	Body	shelf	Body-shelf	chr1:204950982-204951210	rs151110151	1
cg25624596	15	64443873	R	I	SNX22	TSS200	island	TSS200-island	chr15:64443587-64444821
cg25625843	20	56291717	R	II		IGR	shore	IGR-shore	chr20:56293563-56293856	rs560502456;rs77709272	12;11
cg25625860	17	58677502	R	I	PPM1D	TSS200	island	TSS200-island	chr17:58677223-58678217	rs558896730;rs558398881	29;3
cg25625872	20	62258572	F	I	GMEB2	TSS200	island	TSS200-island	chr20:62257589-62259476	rs528077933;rs372142265;rs555850853	5;13;24
cg25625914	1	212244036	F	II	DTL	Body	opensea	Body-opensea		rs575325525;rs143967780;rs188103083	1;13;42
cg25626079	4	1333948	R	II		IGR	island	IGR-island	chr4:1333929-1334140	rs374083040;rs538284720;rs34355934	25;20;19
cg25626312	11	46299204	R	II	CREB3L1	TSS200	shore	TSS200-shore	chr11:46299544-46300216	rs558367723;rs113602147	46;13
cg25626508	5	54469057	R	I	CDC20B	TSS200	island	TSS200-island	chr5:54468783-54469324
cg25627044	7	560055	F	II	PDGFA	TSS1500	island	TSS1500-island	chr7:556611-562845	rs528611351	0
cg25627055	5	180650368	R	I	TRIM41	5'UTR	island	5'UTR-island	chr5:180650099-180650679	rs557651207;rs577370082	37;1
cg25627095	3	197581196	F	II	LRCH3	Body	opensea	Body-opensea		rs370365075;rs570736642;rs538187296;rs148847570	0;9;10;17
cg25627223	19	40476751	F	II	PSMC4	TSS200	island	TSS200-island	chr19:40476511-40476928	rs553772319;rs563907200;rs536198545	0;24;32
cg25627235	5	68703670	F	II	RAD17	Body	opensea	Body-opensea		rs527475408	0
cg25627743	9	16257965	R	II	C9orf92	Body	opensea	Body-opensea		rs555526246;rs567829149;rs140776316	27;12;1
cg25627913	2	162165232	R	II	PSMD14	5'UTR	island	5'UTR-island	chr2:162164675-162165248	rs562616395	25
cg25628257	11	61559992	R	I	C11orf10	Body	island	Body-island	chr11:61559907-61560549	rs187944546;rs554037437	13;3
cg25629118	6	146113270	F	II		IGR	opensea	IGR-opensea		rs6937661;rs115792821;rs567103042;rs150728107	29;30;34;35
cg25629176	12	49208256	F	I	CACNB3	TSS1500	island	TSS1500-island	chr12:49208205-49209439
cg25629615	3	101405687	F	II	RPL24	TSS200	island	TSS200-island	chr3:101405309-101405688	rs181837437;rs9812825	10;39
cg25629947	10	118609001	R	II	ENO4	TSS200	island	TSS200-island	chr10:118608599-118609377
cg25630211	20	44510001	F	II	ZSWIM1	5'UTR	opensea	5'UTR-opensea		rs543338291;rs116933093;rs573996959	22;49;51
cg25630322	2	216955455	R	II	TMEM169	5'UTR	opensea	5'UTR-opensea
cg25631060	1	177133959	F	II	ASTN1	1stExon	shore	1stExon-shore	chr1:177133392-177133846
cg25631723	17	10533122	F	I	MYH3	Body	opensea	Body-opensea		rs368693549;rs527661230	0;12
cg25631746	19	4342589	F	II	MPND	TSS1500	shore	TSS1500-shore	chr19:4343266-4344027	rs189528675;rs562407902;rs555610539	16;19;29
cg25631955	6	160148339	F	I	WTAP	1stExon	island	1stExon-island	chr6:160147729-160149065	rs11752345;rs563317429;rs573702822	9;19;37
cg25632001	5	1799723	F	II	MRPL36	5'UTR	island	5'UTR-island	chr5:1799461-1801905	rs2270826;rs61525327;rs68123901;rs6895439	14;20;20;35
cg25632093	22	29999554	R	I	NF2	5'UTR	island	5'UTR-island	chr22:29999396-30000153	rs112995186;rs551731219	38;33
cg25632672	22	39101984	R	I	GTPBP1	1stExon	island	1stExon-island	chr22:39101825-39102668	rs535254325;rs376951957	39;32
cg25632692	18	5297810	R	II	ZBTB14	TSS1500	shore	TSS1500-shore	chr18:5295323-5297099	rs75065488;rs529073798	43;17
cg25633069	5	78599729	F	II	JMY	Body	opensea	Body-opensea		rs117101986;rs149816141	0;23
cg25633119	19	48894926	F	I	KDELR1	TSS200	island	TSS200-island	chr19:48894463-48894927
cg25633727	11	82904900	F	I	ANKRD42	5'UTR	island	5'UTR-island	chr11:82904478-82905660	rs186436032	41
cg25634545	10	104154207	R	I	NFKB2	TSS1500	island	TSS1500-island	chr10:104153729-104155557
cg25635009	15	68521419	R	II	CLN6	Body	island	Body-island	chr15:68521418-68522237
cg25635144	3	42814793	R	I	CCDC13	TSS200	island	TSS200-island	chr3:42814567-42814893	rs377071086;rs184880436;rs75140771;rs549244098;rs558998575;rs189598536	51;43;33;25;17;3
cg25635251	11	2234043	F	II		IGR	opensea	IGR-opensea		rs573548089;rs538188009;rs150316547;rs11043143	0;23;29;50
cg25636354	19	7584661	F	I	ZNF358	Body	island	Body-island	chr19:7584325-7585281	rs531337842;rs551132373	5;49
cg25637920	11	78098211	R	II	GAB2	Body	opensea	Body-opensea		rs111997020;rs561215215	49;1
cg25638118	15	72767740	F	II	ARIH1	Body	shore	Body-shore	chr15:72766260-72767693	rs375615589;rs575831917;rs7174825	1;32;38
cg25638656	17	16472716	R	II	ZNF287	TSS200	island	TSS200-island	chr17:16472074-16472800	rs571967998	42
cg25639298	1	101779818	F	II		IGR	opensea	IGR-opensea		rs188861282;rs182531798;rs187055792;rs558527900	1;22;32;37
cg25639449	15	68129069	R	II		IGR	shore	IGR-shore	chr15:68126920-68128400	rs112159659	9
cg25640176	16	67752877	F	II	GFOD2	5'UTR	island	5'UTR-island	chr16:67752849-67753446	rs558085685;rs576670271	18;42
cg25640615	12	111806665	F	I	FAM109A	5'UTR	island	5'UTR-island	chr12:111806559-111807060
cg25640699	12	54070114	R	I	ATP5G2	1stExon	island	1stExon-island	chr12:54069625-54070177	rs573316377;rs115088970;rs186557586;rs574149159;rs191422929;rs563132445;rs183208747;rs545537617	44;23;22;21;17;13;6;5
cg25640893	7	99214727	R	I	ZNF498	5'UTR	island	5'UTR-island	chr7:99214144-99214885	rs79694709	18
cg25641920	8	42249437	R	II	VDAC3	1stExon	island	1stExon-island	chr8:42249055-42249849	rs558401002;rs148297103;rs540910420;rs560806374	21;16;9;1
cg25642048	8	74207199	R	I	RPL7	TSS1500	island	TSS1500-island	chr8:74206223-74208179	rs578157260	38
cg25642126	3	36898405	R	II	TRANK1	Body	opensea	Body-opensea		rs41511748;rs573032233;rs374314645	26;6;2
cg25642454	12	132909362	R	II		IGR	shore	IGR-shore	chr12:132910476-132910802	rs556947936;rs573569355	31;1
cg25642567	12	56123483	F	I	CD63	TSS1500	shore	TSS1500-shore	chr12:56122017-56123186	rs528378024;rs113644152	4;5
cg25642825	6	33291356	F	I	DAXX	TSS1500	shore	TSS1500-shore	chr6:33290370-33291087	rs538911375;rs547648446;rs565846351	22;26;36
cg25642974	6	144184418	F	II	C6orf94	TSS1500	opensea	TSS1500-opensea		rs200993633;rs201630595;rs141603303	0;1;3
cg25643118	6	80657428	R	I	ELOVL4	TSS200	island	TSS200-island	chr6:80656744-80657593	rs75912037;rs538486068	7;2
cg25643782	11	118978198	F	I	C2CD2L	5'UTR	island	5'UTR-island	chr11:118977878-118978785
cg25643944	5	56508788	F	II	GPBP1	TSS1500	opensea	TSS1500-opensea		rs536843853;rs560123839	0;11
cg25644150	5	133968296	F	II	SAR1B	5'UTR	island	5'UTR-island	chr5:133968214-133968722
cg25644252	7	4917385	F	I	RADIL	Body	opensea	Body-opensea		rs539809610;rs368805834	29;35
cg25644935	1	107991877	F	II	NTNG1	Body	opensea	Body-opensea		rs570983653;rs182609986	1;46
cg25645178	20	30135149	R	I	HM13	Body	island	Body-island	chr20:30135076-30135292	rs575373371	38
cg25645302	16	67642367	F	II	CTCF	5'UTR	opensea	5'UTR-opensea		rs569124695;rs144645992;rs75913045	9;38;40
cg25646239	2	106756310	R	II	UXS1	TSS1500	opensea	TSS1500-opensea		rs188636752	39
cg25646708	3	134031685	R	I		IGR	island	IGR-island	chr3:134031662-134032591	rs562690928;rs531636933;rs551121184	51;41;1
cg25646888	3	50330031	F	I	IFRD2	TSS200	island	TSS200-island	chr3:50329399-50330116	rs200837925;rs587758765;rs587644707	4;47;51
cg25647576	9	140497217	F	II		IGR	shelf	IGR-shelf	chr9:140499458-140500891	rs111796654	0
cg25647665	10	453318	R	II	DIP2C	Body	opensea	Body-opensea		rs547212257;rs563918067;rs533091391;rs149108766;rs560695870;rs535105490;rs200961847	51;43;42;41;33;30;14
cg25648250	5	86564633	R	II	RASA1	1stExon	shore	1stExon-shore	chr5:86564116-86564388	rs138308013;rs576329276;rs149246093;rs145201086;rs137878395;rs565225550	48;23;21;20;7;4
cg25648624	3	64484028	R	II		IGR	opensea	IGR-opensea
cg25649203	7	42971699	R	I	MRPL32	TSS1500	island	TSS1500-island	chr7:42971634-42972299	rs543303729;rs200387373;rs113226771	32;11;3
cg25649779	20	30326642	F	I	TPX2	TSS1500	shore	TSS1500-shore	chr20:30326913-30327430
cg25649910	10	116526504	F	II	LOC101927692	Body	shore	Body-shore	chr10:116527524-116528474	rs148003557	49
cg25650110	22	20119463	F	I	ZDHHC8	1stExon	island	1stExon-island	chr22:20118509-20119625
cg25650390	19	34895271	R	I	PDCD2L	TSS200	island	TSS200-island	chr19:34895152-34895812	rs559149465;rs528198722;rs541590161	42;22;1
cg25650851	20	21284360	R	I	XRN2	Body	island	Body-island	chr20:21283636-21284446	rs533474199	33
cg25651278	3	157823708	F	I	SHOX2	1stExon	island	1stExon-island	chr3:157822973-157823836	rs373489053	45
cg25651497	14	71374332	R	I	PCNX	5'UTR	island	5'UTR-island	chr14:71373964-71375402
cg25652323	7	72971463	R	II	BCL7B	Body	shore	Body-shore	chr7:72971527-72972220	rs537431797;rs549491669	34;25
cg25653256	8	125486696	R	II	RNF139	TSS1500	island	TSS1500-island	chr8:125486521-125487622	rs187456429	16
cg25653280	1	35325603	F	II	SMIM12	TSS1500	shore	TSS1500-shore	chr1:35325182-35325550	rs142631095;rs536898189;rs555210205	0;12;23
cg25654957	20	36156668	R	I	BLCAP	TSS1500	island	TSS1500-island	chr20:36156022-36156669	rs142476917;rs549688087	41;7
cg25655574	9	26946962	R	I	IFT74	TSS1500	island	TSS1500-island	chr9:26946847-26947578
cg25655805	12	101801607	F	I	ARL1	TSS200	island	TSS200-island	chr12:101801047-101802153	rs553902677;rs577080343;rs546038954	3;14;33
cg25656514	10	28871266	R	II	WAC	Body	opensea	Body-opensea		rs332148;rs184727557	23;8
cg25657060	8	124780693	F	II	FAM91A1	TSS200	island	TSS200-island	chr8:124780286-124781265	rs558813877;rs572105230;rs369021625;rs112449390	1;33;44;45
cg25657552	18	48486308	F	II		IGR	opensea	IGR-opensea		rs147701697	0
cg25658371	3	112013655	R	II	SLC9C1	TSS1500	opensea	TSS1500-opensea		rs559759974	2
cg25658728	2	160204112	R	II	BAZ2B	Body	opensea	Body-opensea		rs559124420	39
cg25658792	2	101869347	R	I	CNOT11	5'UTR	island	5'UTR-island	chr2:101869023-101869876	rs61639899	49
cg25658963	2	12109741	R	II		IGR	opensea	IGR-opensea		rs555655547;rs552551034;rs570452603	30;20;2
cg25659241	13	73632879	F	II	KLF5	TSS200	island	TSS200-island	chr13:73632860-73634370	rs536790424;rs558683745;rs570958148;rs150232649	4;8;22;24
cg25659288	17	830628	F	I	NXN	Body	opensea	Body-opensea		rs12944801;rs559045229;rs113592425	19;41;49
cg25659357	5	32380216	F	II	ZFR	Body	opensea	Body-opensea
cg25659677	19	2785212	R	II	THOP1	TSS1500	island	TSS1500-island	chr19:2785211-2785839	rs7253368;rs183072567	14;2
cg25659817	20	8639249	R	II	PLCB1	Body	opensea	Body-opensea		rs147567110;rs200567140	48;38
cg25660358	13	50510704	R	I	C13orf1	TSS200	island	TSS200-island	chr13:50509944-50511198
cg25660386	3	13009126	F	I	IQSEC1	Body	island	Body-island	chr3:13008648-13009210	rs538106133	43
cg25660405	4	57253385	R	II	AASDH	5'UTR	shore	5'UTR-shore	chr4:57253468-57253745	rs186780957	19
cg25660521	19	35997109	F	II	DMKN	Body	opensea	Body-opensea		rs8105317	35
cg25660838	5	114962236	F	II	TMED7	TSS1500	shore	TSS1500-shore	chr5:114961329-114961969
cg25660961	1	17764073	R	II	RCC2	Body	island	Body-island	chr1:17764072-17765811	rs544872389;rs72638905	37;19
cg25661801	2	143903294	R	II	ARHGAP15	5'UTR	opensea	5'UTR-opensea		rs189130622;rs560094120;rs527446029;rs552520615	40;29;10;7
cg25661931	3	123166561	R	I	ADCY5	1stExon	island	1stExon-island	chr3:123166218-123168567	rs375278233	17
cg25662173	1	204463867	F	I		IGR	island	IGR-island	chr1:204463293-204464086	rs72644179;rs149007534	10;31
cg25662463	10	118897857	F	I	VAX1	TSS200	island	TSS200-island	chr10:118895963-118898037
cg25662680	16	67880587	F	II	CENPT	5'UTR	shore	5'UTR-shore	chr16:67880678-67881516	rs566518143	29
cg25663178	15	66161981	F	I	RAB11A	Body	island	Body-island	chr15:66161549-66162593	rs199738919;rs200680382;rs62014437;rs540097895;rs560308193	10;19;31;41;49
cg25664725	17	40688138	F	II	NAGLU	5'UTR	island	5'UTR-island	chr17:40688033-40688745	rs538885425;rs76407245;rs572439198	9;15;41
cg25664752	8	1317118	F	II		IGR	opensea	IGR-opensea		rs75885120;rs549550368;rs570716469;rs144271600;rs114776505;rs570879992;rs533520650	0;1;8;11;13;46;51
cg25665152	3	49761251	F	I	GMPPB	1stExon	island	1stExon-island	chr3:49760863-49761895	rs539620720;rs569168544	2;48
cg25665603	3	105085419	F	I	ALCAM	TSS200	shore	TSS200-shore	chr3:105085990-105086223	rs544791282;rs79438935	30;51
cg25665636	6	35754758	F	II	C6orf127	Body	island	Body-island	chr6:35754713-35754914	rs533019153	28
cg25666010	1	1726516	F	II	GNB1	Body	opensea	Body-opensea		rs560078948	18
cg25666945	2	224653027	R	II	AP1S3	Body	opensea	Body-opensea		rs138711922;rs552421977;rs565892198	22;20;4
cg25667335	4	55099511	R	II	PDGFRA	5'UTR	island	5'UTR-island	chr4:55096185-55100331	rs560670289;rs532624306	49;43
cg25667659	1	38478249	F	II	UTP11L	TSS200	island	TSS200-island	chr1:38478082-38478727	rs572973310	7
cg25667712	13	32605332	F	II	FRY	TSS200	island	TSS200-island	chr13:32605320-32605903	rs185289861;rs144317887;rs115439311;rs552510826	23;36;44;50
cg25668563	7	31592938	F	II	CCDC129	Body	opensea	Body-opensea		rs114254009;rs180749226;rs554109530;rs572174087;rs185874227	0;8;11;14;41
cg25670330	3	138665984	F	I	FOXL2	TSS200	island	TSS200-island	chr3:138663718-138666346	rs532092423	37
cg25670451	12	6487677	R	II	SCNN1A	TSS1500	opensea	TSS1500-opensea
cg25670545	5	179920645	R	II	CNOT6	TSS1500	shore	TSS1500-shore	chr5:179921201-179922179	rs549095364;rs565932867;rs535263048	35;29;28
cg25670839	19	52531956	F	II	ZNF614	TSS1500	shore	TSS1500-shore	chr19:52531323-52531724
cg25671428	3	140225964	F	II	CLSTN2	Body	opensea	Body-opensea		rs371945136;rs373821268	1;50
cg25671526	7	558020	F	II	PDGFA	Body	island	Body-island	chr7:556611-562845
cg25671651	2	203776787	R	II	ALS2CR8	TSS1500	shore	TSS1500-shore	chr2:203776859-203777522
cg25671735	9	131918351	F	II		IGR	opensea	IGR-opensea
cg25672318	8	145133266	R	I	EXOSC4	TSS1500	island	TSS1500-island	chr8:145133199-145134040
cg25673084	15	79383852	R	II	RASGRF1	TSS1500	island	TSS1500-island	chr15:79381804-79384209	rs188422468;rs180927052	38;27
cg25673274	7	39989860	R	I	CDK13	TSS200	island	TSS200-island	chr7:39988922-39991612
cg25673357	20	3063586	F	I	AVP	Body	island	Body-island	chr20:3063005-3064146	rs200820983;rs535682482	2;40
cg25673373	17	41476379	R	II	ARL4D	5'UTR	island	5'UTR-island	chr17:41476220-41476715	rs570271519;rs531544907	42;41
cg25673584	19	46417551	R	II	NANOS2	1stExon	island	1stExon-island	chr19:46417528-46417745	rs572895891;rs541945285;rs201763741	48;23;5
cg25674129	1	1202728	R	II	UBE2J2	5'UTR	shore	5'UTR-shore	chr1:1203166-1203597	rs565821062;rs534515597	39;11
cg25674763	7	50824629	R	II	GRB10	5'UTR	opensea	5'UTR-opensea		rs555329090;rs542626281	45;21
cg25675027	19	1119071	R	I	SBNO2	Body	island	Body-island	chr19:1118907-1120215	rs542291859;rs111747553;rs527856372;rs201301031	51;33;21;18
cg25675349	3	51705680	R	II	TEX264	5'UTR	island	5'UTR-island	chr3:51705062-51706022	rs530378540	31
cg25675477	6	107781010	F	I	PDSS2	TSS1500	island	TSS1500-island	chr6:107780774-107781409	rs117345871	18
cg25676074	8	71073335	R	II	NCOA2	Body	opensea	Body-opensea		rs139839929;rs539762164	47;42
cg25676304	8	52811939	R	II	PCMTD1	TSS200	island	TSS200-island	chr8:52811167-52812312	rs73681409;rs568342943;rs535650356;rs145212096;rs193105357;rs13264242;rs185842693	50;48;44;40;34;27;12
cg25676786	19	10491363	F	II	TYK2	TSS200	island	TSS200-island	chr19:10491019-10491720	rs576017577;rs12720215;rs186069940	1;19;41
cg25677571	10	60145269	R	II	TFAM	1stExon	island	1stExon-island	chr10:60144723-60145335	rs576495463;rs543508897;rs41283686	49;19;13
cg25678015	7	6098908	R	II	EIF2AK1	TSS200	island	TSS200-island	chr7:6098449-6098982	rs144439137;rs193001979	38;22
cg25678827	4	119687775	F	II	SEC24D	Body	opensea	Body-opensea		rs142997830	19
cg25678888	4	44680845	R	II	GUF1	Body	shore	Body-shore	chr4:44680343-44680741	rs367654256	2
cg25678929	17	1613581	R	I	TLCD2	5'UTR	island	5'UTR-island	chr17:1613226-1614110	rs569737152;rs529013395	45;30
cg25679205	4	37892252	R	II	TBC1D1	TSS1500	island	TSS1500-island	chr4:37891656-37893314	rs540225479	13
cg25679471	18	658176	R	I	TYMS	Body	island	Body-island	chr18:657401-658745	rs182344736;rs28602966	31;8
cg25680865	7	75508297	R	II	RHBDD2	TSS200	island	TSS200-island	chr7:75508166-75508759	rs564588796	40
cg25681728	2	233153284	F	II	DIS3L2	Body	opensea	Body-opensea		rs547839884;rs138280904	1;8
cg25681853	5	121490921	F	II		IGR	opensea	IGR-opensea
cg25682172	6	105580174	R	II	BVES	Body	shelf	Body-shelf	chr6:105584148-105585621	rs6926260	36
cg25682559	18	33877021	F	I	FHOD3	TSS1500	island	TSS1500-island	chr18:33876727-33878487	rs543573619	11
cg25682936	1	38455768	F	II	SF3A3	TSS200	island	TSS200-island	chr1:38455232-38455769	rs369191377;rs543856725	37;49
cg25682974	1	161195743	F	II	MIR5187	TSS1500	opensea	TSS1500-opensea
cg25683204	20	34129839	F	I	ERGIC3	1stExon	island	1stExon-island	chr20:34129537-34130038	rs369634766;rs200394220;rs371033028	0;3;32
cg25683325	1	158151058	F	I	CD1D	Body	island	Body-island	chr1:158150620-158151503	rs559903089;rs562756810;rs540367424	12;18;35
cg25683336	10	30950305	R	II		IGR	opensea	IGR-opensea		rs551693234;rs111288331	41;23
cg25683358	10	24833063	F	II	KIAA1217	Body	opensea	Body-opensea		rs116473473	23
cg25683535	6	144164400	F	I	LTV1	TSS200	island	TSS200-island	chr6:144164043-144164771	rs11962853;rs563441003	10;47
cg25683662	1	245771036	R	II	KIF26B	Body	opensea	Body-opensea		rs201431711	2
cg25683967	13	31506479	F	II	TEX26-AS1	Body	opensea	Body-opensea
cg25685456	6	143269881	F	II		IGR	shore	IGR-shore	chr6:143265719-143268791	rs75504788	46
cg25685761	2	121453389	R	I		IGR	opensea	IGR-opensea		rs550500225	21
cg25685775	10	64893422	R	II	NRBF2	Body	shore	Body-shore	chr10:64892879-64893336	rs548226309	18
cg25686045	11	62609472	R	II		IGR	shelf	IGR-shelf	chr11:62606541-62607120	rs529317374;rs186773551;rs557419549	45;37;9
cg25688568	18	6730036	F	II		IGR	island	IGR-island	chr18:6729693-6730037
cg25688990	13	105635494	F	II		IGR	opensea	IGR-opensea		rs189089352	25
cg25689460	19	18964859	R	II	UPF1	Body	shore	Body-shore	chr19:18965635-18966085	rs548053825;rs567832617	46;2
cg25689525	7	139688876	R	II	TBXAS1	Body	opensea	Body-opensea		rs571862773;rs532837790;rs73484294	41;35;29
cg25689838	4	79480967	F	II	ANXA3	Body	opensea	Body-opensea		rs143139517	0
cg25689955	11	47601700	R	II	KBTBD4	TSS1500	shore	TSS1500-shore	chr11:47600129-47600927	rs4303193;rs192274239;rs565868194	36;27;1
cg25689961	11	3148731	R	II	OSBPL5	Body	opensea	Body-opensea		rs529849198;rs548185574	19;2
cg25690016	2	233322928	F	II	ALPI	Body	shore	Body-shore	chr2:233323380-233323936	rs147570671;rs548118989;rs41265121;rs532181225	3;27;30;31
cg25691335	2	96861580	R	II	STARD7	Body	opensea	Body-opensea		rs578154087;rs56868946;rs576713540;rs575933584;rs541441366	45;38;23;18;1
cg25691775	17	2699122	F	I	RAP1GAP2	TSS1500	opensea	TSS1500-opensea		rs546440692;rs114504816;rs531766401;rs72817361	1;2;4;37
cg25692002	6	169586434	F	II		IGR	opensea	IGR-opensea		rs547006044	36
cg25692266	3	47018074	F	I	CCDC12	Body	island	Body-island	chr3:47017879-47018312	rs149377956;rs367631499	3;18
cg25692290	3	47844315	F	I	DHX30	TSS200	island	TSS200-island	chr3:47844121-47845155
cg25692739	21	33104868	F	II	SFRS15	TSS1500	island	TSS1500-island	chr21:33103456-33104975
cg25692785	3	32023996	R	II	ZNF860	5'UTR	shore	5'UTR-shore	chr3:32021969-32023364	rs375607359;rs565574151;rs562278236;rs62244397;rs143064812	50;48;48;29;5
cg25693212	9	85221431	R	II		IGR	opensea	IGR-opensea
cg25693349	6	32808596	R	II	PSMB8	3'UTR	shore	3'UTR-shore	chr6:32806284-32806669	rs554021812;rs115433903	48;2
cg25693639	15	75316111	R	II	PPCDC	5'UTR	island	5'UTR-island	chr15:75315855-75316178	rs186447238;rs536771621;rs560236841	27;11;7
cg25693920	4	48910448	R	II		IGR	shore	IGR-shore	chr4:48908292-48908850	rs138901581;rs148990384	26;15
cg25694156	15	69745050	R	II	RPLP1	TSS200	island	TSS200-island	chr15:69745049-69745746	rs183980113;rs537241851	51;17
cg25694447	3	157824150	F	II	SHOX2	TSS200	shore	TSS200-shore	chr3:157822973-157823836
cg25694542	14	73493846	R	II	ZFYVE1	TSS200	island	TSS200-island	chr14:73493461-73493970	rs60179011;rs533345187	23;16
cg25695068	17	78389068	R	I	FLJ35220	Body	island	Body-island	chr17:78388437-78389722	rs202151662;rs375994328;rs543609157;rs375793664;rs185469994;rs369008205	50;47;39;14;7;2
cg25695615	10	27149876	F	I	ABI1	1stExon	island	1stExon-island	chr10:27149166-27150229	rs545856428;rs2296544;rs183136308	17;32;40
cg25696949	12	53664512	R	II	ESPL1	Body	shelf	Body-shelf	chr12:53661928-53662429	rs141048890;rs149663100	20;2
cg25697314	12	68619556	F	II	IL26	1stExon	opensea	1stExon-opensea		rs201766600;rs555666799;rs142293159;rs541064118;rs190293802;rs182860420;rs11570915	13;19;23;34;38;45;48
cg25697800	15	75748421	R	I	SIN3A	TSS1500	island	TSS1500-island	chr15:75743081-75748449	rs28372857;rs546509818	42;29
cg25698915	19	36630627	F	I	CAPNS1	TSS1500	island	TSS1500-island	chr19:36630420-36631142
cg25698998	13	33590401	F	I	KL	TSS200	island	TSS200-island	chr13:33589928-33591428	rs575196788;rs2516569;rs561583392	12;13;46
cg25699073	6	29648381	F	II		IGR	opensea	IGR-opensea		rs143550378;rs365052;rs17184563;rs558633480	1;17;30;32
cg25699299	3	127391623	F	I	PODXL2	3'UTR	island	3'UTR-island	chr3:127391011-127392434	rs556805093;rs575186985;rs189859395	3;29;30
cg25699325	11	73087412	F	I	RELT	TSS1500	island	TSS1500-island	chr11:73087229-73088294	rs563790103	18
cg25699533	19	18682841	R	II	UBA52	5'UTR	island	5'UTR-island	chr19:18682374-18683034	rs539459216	16
cg25701418	3	66024556	R	I	MAGI1	TSS200	island	TSS200-island	chr3:66023373-66025595	rs191461182;rs554971358	47;42
cg25701781	10	74033558	R	I	DDIT4	TSS200	island	TSS200-island	chr10:74033167-74034698
cg25702132	3	189717567	F	II	P3H2	Body	opensea	Body-opensea
cg25703479	1	206770624	R	II	EIF2D	Body	opensea	Body-opensea		rs538557900;rs201324890;rs572031566	47;24;8
cg25703861	4	184930347	F	II	STOX2	Body	opensea	Body-opensea		rs573515971	6
cg25703934	6	139696507	F	I	CITED2	TSS1500	island	TSS1500-island	chr6:139694811-139696578	rs547354343	45
cg25703937	3	129612803	R	II	TMCC1	TSS1500	island	TSS1500-island	chr3:129611920-129612884	rs549439719;rs567703472;rs375104287	32;26;21
cg25704207	3	50649454	R	II	CISH	TSS200	island	TSS200-island	chr3:50648939-50649829	rs534334599	1
cg25704564	8	135610299	F	II	ZFAT-AS1	TSS200	opensea	TSS200-opensea		rs148089995	48
cg25704769	15	63140674	R	II		IGR	opensea	IGR-opensea		rs367849269;rs576507380	27;12
cg25705208	2	219895012	R	II	CCDC108	Body	opensea	Body-opensea		rs60451051;rs540037981;rs561847165	34;30;14
cg25705530	14	31030409	R	II	G2E3	5'UTR	shore	5'UTR-shore	chr14:31028133-31028812	rs137862853;rs183532916	39;19
cg25705836	15	79103718	F	I	ADAMTS7	1stExon	island	1stExon-island	chr15:79102715-79104628	rs536229979	11
cg25706390	19	41769968	R	II	HNRNPUL1	TSS200	shore	TSS200-shore	chr19:41770013-41771113	rs548198476	29
cg25707029	1	118147882	R	II	FAM46C	TSS1500	shore	TSS1500-shore	chr1:118147958-118149670
cg25707057	13	77600453	R	II	FBXL3	5'UTR	shore	5'UTR-shore	chr13:77600570-77601428	rs545585554	15
cg25707669	3	194990988	R	II	C3orf21	Body	island	Body-island	chr3:194990987-194992478	rs565142315	2
cg25707716	4	76422456	R	II	RCHY1	5'UTR	opensea	5'UTR-opensea		rs558530556;rs578146819	21;11
cg25707805	1	113285387	F	II		IGR	shore	IGR-shore	chr1:113286332-113287172
cg25708069	7	8476730	F	II	NXPH1	Body	shore	Body-shore	chr7:8473139-8475199	rs562187487	34
cg25708403	8	9597811	F	II	MIR597	TSS1500	opensea	TSS1500-opensea		rs77932996	13
cg25709679	15	99206764	R	II	IGF1R	Body	opensea	Body-opensea		rs550208889;rs558026228	39;36
cg25709722	20	51480630	R	II		IGR	opensea	IGR-opensea		rs532774141;rs79096585;rs115545809;rs540060959	27;18;2;1
cg25709738	7	2698172	R	I	TTYH3	Body	island	Body-island	chr7:2697934-2698204	rs564787334;rs148239402;rs141278188	51;45;22
cg25709805	8	144373567	R	I	ZNF696	1stExon	island	1stExon-island	chr8:144372931-144373839	rs4545118;rs559844723;rs530031520	32;25;12
cg25709921	1	229644211	R	I	NUP133	TSS200	island	TSS200-island	chr1:229643713-229644293	rs527650257;rs547699950	41;14
cg25710357	7	72936650	F	II	BAZ1B	TSS200	island	TSS200-island	chr7:72935612-72937090	rs114777121	48
cg25710520	12	124196907	R	I	ATP6V0A2	1stExon	island	1stExon-island	chr12:124196646-124197507	rs542826689;rs561163813;rs71458814	28;23;18
cg25711254	7	12249467	R	II	TMEM106B	TSS1500	shore	TSS1500-shore	chr7:12250720-12251214	rs556863161;rs576701056	28;1
cg25711726	11	124949155	R	II	SLC37A2	ExonBnd	opensea	ExonBnd-opensea		rs144034466;rs563236731;rs374189583	41;16;2
cg25711950	12	110662056	R	II		IGR	opensea	IGR-opensea
cg25712085	22	45325789	F	II	PHF21B	Body	opensea	Body-opensea		rs552684914;rs571491446;rs537209820	15;30;31
cg25712987	3	148459237	F	II	AGTR1	Body	opensea	Body-opensea		rs570056677	4
cg25713048	14	73524844	R	II	RBM25	TSS1500	shore	TSS1500-shore	chr14:73524989-73525752
cg25713684	10	105127687	R	II	TAF5	TSS200	island	TSS200-island	chr10:105127580-105127824
cg25713821	19	19144597	R	I	SFRS14	TSS1500	island	TSS1500-island	chr19:19143924-19144827	rs553983428	43
cg25714018	16	23313405	R	I	SCNN1B	TSS200	island	TSS200-island	chr16:23313239-23313946
cg25714392	3	192636038	F	II	C3orf59	TSS200	shore	TSS200-shore	chr3:192634309-192635967	rs543323292;rs190840901	6;15
cg25714850	17	57184489	F	II	TRIM37	TSS1500	shore	TSS1500-shore	chr17:57183628-57184441	rs560214827	7
cg25716428	17	39184318	F	II	KRTAP1-5	TSS1500	opensea	TSS1500-opensea		rs527399002	7
cg25716846	3	42641998	F	I	NKTR	TSS200	island	TSS200-island	chr3:42641844-42642605	rs550379454	18
cg25716871	3	50654228	R	II	MAPKAPK3	TSS1500	shore	TSS1500-shore	chr3:50654276-50655120
cg25717071	7	156127400	R	II		IGR	opensea	IGR-opensea
cg25717470	12	132946200	R	II		IGR	opensea	IGR-opensea		rs545813391;rs531271652	43;37
cg25717502	8	101965647	F	II	YWHAZ	TSS1500	shore	TSS1500-shore	chr8:101962644-101965427	rs544234136;rs556234768;rs574480946;rs541972833;rs560274243	12;13;17;26;41
cg25718196	18	9914102	R	II	VAPA	1stExon	island	1stExon-island	chr18:9913464-9915164	rs571917427;rs538646595	51;18
cg25718276	14	105766825	F	II	PACS2	TSS1500	island	TSS1500-island	chr14:105766558-105767996	rs587639646	6
cg25719236	6	90348382	R	II	LYRM2	TSS200	island	TSS200-island	chr6:90348167-90348564	rs543744013;rs564920692	33;1
cg25719378	4	1235292	R	I	CTBP1	Body	shore	Body-shore	chr4:1233872-1234420	rs199850789;rs565394233;rs142091118;rs554691885	35;24;23;5
cg25719439	16	89788035	F	I	C16orf7	TSS1500	island	TSS1500-island	chr16:89786837-89789089	rs529565378;rs547689886	9;20
cg25719513	5	81283235	F	II	ATG10	5'UTR	opensea	5'UTR-opensea		rs180845578	1
cg25719798	6	13487668	R	I	GFOD1	5'UTR	island	5'UTR-island	chr6:13486324-13488792	rs2494773;rs76456719	39;23
cg25719817	19	44439611	R	I		IGR	island	IGR-island	chr19:44439200-44439612	rs551542635	32
cg25719914	9	38287587	R	II		IGR	opensea	IGR-opensea		rs341481	45
cg25720008	22	39052332	R	II	FAM227A	5'UTR	island	5'UTR-island	chr22:39052054-39053054	rs547276227;rs565924068	31;5
cg25720742	7	141676202	F	II		IGR	opensea	IGR-opensea
cg25721037	10	71334377	F	II	NEUROG3	TSS1500	shore	TSS1500-shore	chr10:71331926-71333392	rs560754528;rs528320129	0;9
cg25721291	11	129234203	R	I		IGR	island	IGR-island	chr11:129234116-129234346	rs553039444;rs566668952;rs538759907;rs532546650	48;41;7;2
cg25721516	17	42276931	F	I	ATXN7L3	TSS1500	island	TSS1500-island	chr17:42276906-42278143
cg25722198	1	226595776	F	I	PARP1	1stExon	island	1stExon-island	chr1:226595333-226595939	rs543002839	34
cg25722274	3	143692134	R	I	C3orf58	Body	island	Body-island	chr3:143689733-143692279	rs189247816	38
cg25722373	2	68384673	F	II	WDR92	TSS200	island	TSS200-island	chr2:68384184-68385241	rs373901699	25
cg25722465	4	55991701	F	I	KDR	1stExon	island	1stExon-island	chr4:55991402-55992171	rs7667298	30
cg25723130	22	21271377	F	I	CRKL	TSS1500	island	TSS1500-island	chr22:21271363-21272616
cg25723583	8	145064769	F	II	GRINA	5'UTR	island	5'UTR-island	chr8:145063919-145065386
cg25723585	18	43913649	F	II	RNF165	TSS1500	island	TSS1500-island	chr18:43913345-43914477	rs565466042	3
cg25723986	12	7283120	R	II	CLSTN3	5'UTR	opensea	5'UTR-opensea
cg25724283	13	36705475	R	I	DCLK1	TSS200	island	TSS200-island	chr13:36705040-36705707
cg25724310	10	127512489	R	II	BCCIP	Body	shore	Body-shore	chr10:127511329-127512197	rs559888799;rs528014916	29;10
cg25724441	17	68165759	R	II	KCNJ2	5'UTR	shore	5'UTR-shore	chr17:68164913-68165720	rs370696463;rs566186294	51;16
cg25724800	4	71602849	R	II	RUFY3	5'UTR	opensea	5'UTR-opensea		rs6851982	31
cg25726414	10	21785708	F	I	C10orf114	1stExon	island	1stExon-island	chr10:21783198-21786420	rs138673157;rs149294945;rs144565194	0;1;10
cg25726611	15	36544913	R	II		IGR	opensea	IGR-opensea		rs568536425;rs189067038	18;16
cg25726789	4	90229039	F	I	GPRIN3	5'UTR	shore	5'UTR-shore	chr4:90228714-90229010	rs570569195	31
cg25726857	15	81616750	R	I	STARD5	TSS1500	island	TSS1500-island	chr15:81616253-81616963	rs147684734	2
cg25727956	11	85854352	R	II		IGR	opensea	IGR-opensea		rs150779262	2
cg25727977	15	61133570	F	II	RORA	Body	opensea	Body-opensea		rs547492283;rs566052733;rs148729421	0;2;27
cg25728115	5	54467799	F	II	MIR449A	TSS1500	shore	TSS1500-shore	chr5:54468783-54469324	rs547732452;rs557967696	1;17
cg25728876	22	50964156	F	I	SCO2	TSS200	island	TSS200-island	chr22:50963608-50970768	rs575818870;rs375309432;rs113234862;rs369012029;rs372620403	9;14;23;33;40
cg25729041	1	52344462	F	II	NRD1	5'UTR	island	5'UTR-island	chr1:52344178-52344939	rs570131996	16
cg25729922	1	20834612	F	I	MUL1	5'UTR	island	5'UTR-island	chr1:20834416-20834883	rs111775769;rs573918505;rs146506153	0;22;44
cg25730031	3	101039693	R	II	IMPG2	TSS1500	opensea	TSS1500-opensea		rs564522445;rs187516557;rs547085551	32;6;1
cg25730138	19	5903868	R	II	NDUFA11	1stExon	island	1stExon-island	chr19:5903482-5905216	rs548387162	6
cg25730516	2	239248320	R	II	TRAF3IP1	Body	opensea	Body-opensea		rs144607513;rs13391057	10;7
cg25730685	1	2375010	R	I		IGR	island	IGR-island	chr1:2374818-2375814	rs534006473	23
cg25732282	1	204463537	R	I		IGR	island	IGR-island	chr1:204463293-204464086	rs544053859;rs182857844	50;32
cg25732522	19	10514404	F	I	MIR1181	TSS200	island	TSS200-island	chr19:10513990-10515616	rs186119633;rs191019888	15;45
cg25732732	2	208576794	R	I	CCNYL1	5'UTR	island	5'UTR-island	chr2:208576001-208577106	rs557924804;rs368790526	48;16
cg25732961	17	7755877	F	I	KDM6B	Body	shore	Body-shore	chr17:7756572-7757652	rs148841296;rs143489614;rs147988687	6;27;39
cg25733520	15	94132936	F	II		IGR	opensea	IGR-opensea
cg25733915	17	40829168	R	II	PLEKHH3	TSS200	shore	TSS200-shore	chr17:40827975-40828659	rs182324853;rs115601367;rs543811679	29;13;10
cg25734035	6	31915125	F	II	CFB	Body	opensea	Body-opensea		rs4151669	19
cg25734058	14	92968825	F	II		IGR	opensea	IGR-opensea
cg25734490	12	103351188	F	I	ASCL1	TSS1500	shore	TSS1500-shore	chr12:103351579-103352695
cg25734825	3	119182523	F	I	TMEM39A	TSS200	opensea	TSS200-opensea		rs537325455;rs2282172;rs113070103;rs567510279;rs534953149	0;8;8;20;49
cg25734977	19	11670027	F	I	ELOF1	1stExon	island	1stExon-island	chr19:11669789-11670244	rs567200064	7
cg25735490	17	48263204	R	I	COL1A1	Body	opensea	Body-opensea		rs552087944;rs146035171	46;15
cg25735593	3	114432946	F	II	ZBTB20	Body	opensea	Body-opensea		rs550729122	13
cg25736198	12	72345225	R	II	TPH2	Body	opensea	Body-opensea		rs577141414	2
cg25736328	22	38598577	R	I	MAFF	TSS1500	island	TSS1500-island	chr22:38597785-38598988	rs543874617;rs562421023	14;8
cg25736517	13	103049754	F	II	FGF14	Body	shelf	Body-shelf	chr13:103052361-103052944	rs573905267;rs544379372;rs186916874;rs148106530;rs376745693	1;31;34;47;48
cg25736986	2	99797489	R	II	MRPL30	TSS200	island	TSS200-island	chr2:99797348-99797623	rs199899370;rs369802687;rs138165158	22;7;6
cg25737788	1	15852955	F	II	DNAJC16	TSS1500	shore	TSS1500-shore	chr1:15853108-15853663
cg25738128	1	118158667	R	II	FAM46C	5'UTR	opensea	5'UTR-opensea		rs555336931;rs533114133	31;12
cg25738373	2	190526173	F	I	ASNSD1	5'UTR	island	5'UTR-island	chr2:190526058-190526419	rs533235636;rs141049165;rs112098534;rs144769459;rs2289226;rs575750733;rs1132360	11;16;19;30;32;47;51
cg25738403	14	58711498	F	II	PSMA3	TSS200	island	TSS200-island	chr14:58711351-58711897	rs554494364	35
cg25738961	12	679099	R	I	NINJ2	Body	island	Body-island	chr12:678959-679299	rs527553728;rs75721340	12;10
cg25739316	19	39897275	F	I	ZFP36	TSS1500	island	TSS1500-island	chr19:39897241-39898942	rs251864;rs530031148;rs542977464	18;19;37
cg25739938	2	9610621	R	II	CPSF3	Body	shelf	Body-shelf	chr2:9614194-9615235	rs148092448;rs560238594	42;1
cg25740621	2	162164980	R	I	PSMD14	1stExon	island	1stExon-island	chr2:162164675-162165248
cg25741056	8	95565792	F	I	KIAA1429	TSS200	island	TSS200-island	chr8:95565657-95566011	rs576650749;rs572389396;rs541202488	15;20;47
cg25741192	1	176176921	F	II	RFWD2	TSS1500	shore	TSS1500-shore	chr1:176175711-176176811	rs144215309	40
cg25741452	12	88974161	R	II	KITLG	5'UTR	island	5'UTR-island	chr12:88973460-88974666	rs558841614;rs572354635;rs534853981	41;15;11
cg25741567	21	35747810	R	I	FAM165B	1stExon	island	1stExon-island	chr21:35747326-35748122	rs117360844;rs762159;rs187206477;rs192071625;rs544115822;rs562630218	32;23;22;9;7;2
cg25741731	7	121784351	F	II	AASS	TSS200	island	TSS200-island	chr7:121783946-121784663	rs547315402;rs570721992	18;38
cg25742201	17	35306863	F	II	AATF	Body	shore	Body-shore	chr17:35305758-35306757	rs79615888;rs116648924;rs191046085	8;11;31
cg25742394	3	169754870	F	II	GPR160	TSS1500	shore	TSS1500-shore	chr3:169755594-169756847	rs111670818;rs183158443;rs570126186	0;33;48
cg25743345	17	73506230	R	II	CASKIN2	TSS1500	opensea	TSS1500-opensea		rs375932068;rs560231100;rs149787474	29;6;2
cg25743374	14	24033309	F	II	AP1G2	Body	shelf	Body-shelf	chr14:24036399-24037076	rs141367321;rs150765007;rs138038447;rs200868486	0;1;34;49
cg25743499	12	27485696	R	II	ARNTL2	TSS200	island	TSS200-island	chr12:27485683-27486676	rs533928182;rs188470990	46;16
cg25743719	2	10443138	R	I	HPCAL1	5'UTR	island	5'UTR-island	chr2:10442308-10444509
cg25744610	4	189896614	R	II		IGR	opensea	IGR-opensea		rs56157882;rs566276397	42;1
cg25744653	10	111287855	F	II		IGR	opensea	IGR-opensea		rs555483446;rs141779908	0;25
cg25744700	15	79237217	F	I	CTSH	Body	island	Body-island	chr15:79237040-79237571	rs1036938;rs541062615;rs35001431;rs530176717	30;34;40;46
cg25744770	12	89557205	F	II		IGR	opensea	IGR-opensea		rs544607144;rs564785952	0;2
cg25744834	15	43134182	F	II	TTBK2	Body	opensea	Body-opensea
cg25745343	2	131862633	F	II	PLEKHB2	5'UTR	shore	5'UTR-shore	chr2:131862756-131863444
cg25745663	12	109535838	R	I	UNG	TSS200	island	TSS200-island	chr12:109535264-109536431	rs192483790;rs1018782;rs549921056	44;31;25
cg25746811	3	33482134	F	II	UBP1	TSS1500	island	TSS1500-island	chr3:33480998-33482139	rs58665640;rs572662437	18;26
cg25746844	3	107941491	F	II	IFT57	TSS200	island	TSS200-island	chr3:107940930-107941503	rs182358344;rs12632335;rs145424998	16;17;26
cg25747547	10	95258152	R	II	CEP55	5'UTR	shore	5'UTR-shore	chr10:95256133-95256562	rs565058702;rs527615906;rs181692103;rs566759281	39;38;36;17
cg25747596	3	106017377	R	II		IGR	opensea	IGR-opensea		rs9871871	9
cg25748524	17	71969834	F	II		IGR	opensea	IGR-opensea		rs528964921	1
cg25748794	6	35888709	R	II	SRPK1	Body	island	Body-island	chr6:35888479-35889060
cg25749376	12	133191659	F	II		IGR	shelf	IGR-shelf	chr12:133194868-133195544
cg25749476	8	125299663	F	II		IGR	opensea	IGR-opensea		rs115633523;rs117406893;rs116161326	19;40;51
cg25750469	22	43485335	R	I	TTLL1	Body	island	Body-island	chr22:43485057-43485545	rs566946823	6
cg25750719	6	26033975	R	II	HIST1H2AB	TSS200	shore	TSS200-shore	chr6:26031880-26032264	rs527578742;rs142505811	35;26
cg25750800	17	7185070	F	II	SLC2A4	5'UTR	island	5'UTR-island	chr17:7184024-7185687	rs112476696;rs5418;rs5420	20;22;51
cg25750814	2	152685189	R	II	ARL5A	TSS200	shore	TSS200-shore	chr2:152684475-152685131	rs373209302	11
cg25751158	15	88799553	R	I	NTRK3	5'UTR	island	5'UTR-island	chr15:88799522-88801017	rs558471048;rs576717963;rs537684818	37;23;1
cg25751198	12	109729573	R	I	FOXN4	Body	island	Body-island	chr12:109729572-109729826	rs537111605	1
cg25751895	2	163200637	F	II	GCA	1stExon	island	1stExon-island	chr2:163200575-163201025	rs537056010;rs375649533;rs377110441;rs7567026	10;24;35;41
cg25752045	16	21312169	R	II	CRYM	5'UTR	island	5'UTR-island	chr16:21312168-21313333	rs541768515;rs155931	30;13
cg25752277	15	70119928	F	II		IGR	opensea	IGR-opensea		rs577919699	28
cg25752527	2	136499146	R	II	UBXN4	TSS200	island	TSS200-island	chr2:136499145-136500144	rs534669844;rs117781214	29;14
cg25752557	20	16392271	F	II	KIF16B	Body	opensea	Body-opensea		rs547385656;rs565613730;rs75535131;rs551966315;rs145083653	0;10;26;29;39
cg25752677	16	56309206	R	II	GNAO1	Body	opensea	Body-opensea
cg25752703	3	128710390	F	I	KIAA1257	Body	shelf	Body-shelf	chr3:128712404-128713058	rs146917701	31
cg25752728	7	45739366	R	II	ADCY1	Body	opensea	Body-opensea		rs547314445;rs565292708;rs535857324;rs2471276	28;13;11;10
cg25753026	17	81043545	R	II	METRNL	Body	shore	Body-shore	chr17:81045494-81045941	rs72854241;rs190971599	21;16
cg25754252	1	171711285	F	I	VAMP4	TSS200	island	TSS200-island	chr1:171710845-171711607	rs115497151;rs12562098;rs537863377;rs59191288	13;17;39;45
cg25755681	14	24583795	F	II	DCAF11	TSS1500	island	TSS1500-island	chr14:24583268-24584243	rs3825583	51
cg25755845	6	31673926	F	II	LY6G6F	TSS1500	shelf	TSS1500-shelf	chr6:31670594-31671274
cg25756166	22	42372528	F	I	2022-09-03	TSS1500	island	TSS1500-island	chr22:42372483-42373299	rs143960902;rs532334905	0;34
cg25756476	12	103787156	F	II	C12orf42	Body	opensea	Body-opensea		rs184923867;rs139637724;rs116916180	1;29;43
cg25756778	15	43002086	R	II	STARD9	Body	opensea	Body-opensea		rs144760976;rs369695076;rs181800133	50;30;2
cg25756853	11	74022558	F	I	P4HA3	1stExon	island	1stExon-island	chr11:74022428-74022703
cg25756869	18	51884989	F	II	C18orf54	TSS200	island	TSS200-island	chr18:51883947-51884994	rs184217728;rs539046845;rs368470699;rs568898666;rs144857966;rs554793076;rs573109440	1;2;4;9;12;46;47
cg25757355	10	80111202	R	II		IGR	opensea	IGR-opensea
cg25758008	12	69202809	R	II	MDM2	1stExon	shore	1stExon-shore	chr12:69201622-69202663
cg25758978	19	8454161	R	II	RAB11B	TSS1500	shore	TSS1500-shore	chr19:8454831-8455845	rs530500342	2
cg25760338	6	52860082	R	II	GSTA4	5'UTR	shore	5'UTR-shore	chr6:52859565-52859767
cg25760572	10	111901950	R	II		IGR	opensea	IGR-opensea		rs555863125;rs574204797	51;40
cg25760864	2	63175400	F	II	EHBP1	ExonBnd	opensea	ExonBnd-opensea		rs536125550;rs145188131	36;43
cg25760950	19	19643252	F	I	YJEFN3	Body	island	Body-island	chr19:19643124-19643327	rs537113566	15
cg25761215	6	33285771	R	II	ZBTB22	TSS1500	shore	TSS1500-shore	chr6:33285367-33285617
cg25761791	19	3165800	R	I		IGR	shelf	IGR-shelf	chr19:3162841-3163161	rs111501497;rs539973481;rs564945730	35;32;13
cg25761809	19	4968614	F	I	KDM4B	TSS1500	island	TSS1500-island	chr19:4968557-4969417	rs376197499;rs67625472;rs531931865;rs548826377	2;6;20;41
cg25762068	1	23886040	F	I	ID3	1stExon	island	1stExon-island	chr1:23885682-23886212	rs2742946;rs535004287;rs553448504	33;42;43
cg25762262	3	194056482	F	II		IGR	shore	IGR-shore	chr3:194054170-194054813	rs549710082;rs28683627	37;43
cg25762580	7	108210082	F	II	THAP5	5'UTR	island	5'UTR-island	chr7:108209784-108210906	rs370434858;rs540464646;rs560274645;rs574256315;rs28365799	3;13;20;37;40
cg25762889	20	33145456	R	II	MAP1LC3A	TSS1500	shore	TSS1500-shore	chr20:33146135-33147318
cg25763036	4	13540946	R	I		IGR	shelf	IGR-shelf	chr4:13543562-13546494	rs566203323;rs528535707;rs186940371;rs114986258	43;34;33;2
cg25763127	10	33527263	R	II	NRP1	Body	opensea	Body-opensea		rs143011391;rs571685751;rs187819147	37;28;1
cg25763393	19	52956832	R	I	ZNF578	1stExon	island	1stExon-island	chr19:52956656-52957245	rs559974305;rs572008965;rs545562135;rs564320183	43;42;17;2
cg25764320	16	102172	R	II	POLR3K	Body	shore	Body-shore	chr16:103424-104190	rs573964509;rs556352156	51;16
cg25764677	6	129930808	F	II	ARHGAP18	Body	opensea	Body-opensea
cg25764899	1	47697948	F	I		IGR	island	IGR-island	chr1:47696504-47698197	rs568235922;rs377584029	10;13
cg25764952	1	184297887	F	II		IGR	opensea	IGR-opensea		rs530127309;rs140702642	1;33
cg25765325	7	25164994	F	I	CYCS	TSS200	island	TSS200-island	chr7:25164548-25165236	rs539884618;rs149401504;rs553855912	13;25;51
cg25766046	9	94712122	F	II	ROR2	Body	island	Body-island	chr9:94711117-94713075	rs377341845;rs148237260	20;49
cg25766763	4	71859327	R	I	DCK	5'UTR	island	5'UTR-island	chr4:71859158-71859884	rs544391487;rs556396987;rs67496282;rs72552086;rs574983334;rs72552096;rs560577782	33;27;24;21;19;16;8
cg25767001	12	95942100	F	I	USP44	TSS200	island	TSS200-island	chr12:95941906-95942979	rs568523911	29
cg25767192	19	52693159	R	II	PPP2R1A	TSS200	island	TSS200-island	chr19:52692820-52693832	rs184163465	1
cg25767823	11	22285218	F	II	ANO5	Body	opensea	Body-opensea		rs139469485;rs377550249;rs568651311;rs534088644	10;11;29;30
cg25767859	7	47859324	F	II	PKD1L1	Body	opensea	Body-opensea		rs575850610	0
cg25767985	11	43965591	F	I		IGR	island	IGR-island	chr11:43963626-43966048
cg25768103	19	19174831	R	I	SLC25A42	1stExon	island	1stExon-island	chr19:19174262-19174995	rs570119881;rs539145936	26;2
cg25768250	1	2117733	F	I	C1orf86	Body	shore	Body-shore	chr1:2116432-2116801	rs541380936	40
cg25768270	10	78384530	R	II		IGR	opensea	IGR-opensea		rs531893444	40
cg25768273	1	211911579	F	II		IGR	opensea	IGR-opensea		rs185199878;rs117216789;rs146915502;rs549299108	1;23;28;41
cg25768756	18	21083253	R	I	C18orf8	TSS1500	island	TSS1500-island	chr18:21083161-21084153	rs562596827;rs531456169	17;5
cg25768776	5	149111604	R	I	MIR378A	TSS1500	island	TSS1500-island	chr5:149109570-149111750	rs530417741	38
cg25769064	2	153575346	R	I	PRPF40A	TSS1500	island	TSS1500-island	chr2:153573743-153575553	rs116506483;rs79229623;rs368661783;rs558760088	43;29;22;4
cg25769301	2	87061354	R	II	CD8B	Body	opensea	Body-opensea		rs188390407;rs146821868	40;6
cg25769693	4	8060605	F	II	ABLIM2	Body	opensea	Body-opensea		rs78389370;rs567043491;rs1320058	0;28;32
cg25769755	1	1342720	F	I	MRPL20	TSS200	island	TSS200-island	chr1:1342004-1342952	rs529275028;rs188934457;rs146015898	12;33;50
cg25770169	7	138670278	F	II		IGR	shelf	IGR-shelf	chr7:138666358-138666972	rs142054876	0
cg25770577	7	36435902	F	II	ANLN	Body	opensea	Body-opensea		rs141973124	49
cg25771041	3	149376042	F	I	WWTR1	5'UTR	island	5'UTR-island	chr3:149374709-149376300	rs6799753;rs546377942	16;30
cg25771615	5	92956494	F	II	FAM172A	Body	island	Body-island	chr5:92956320-92957340
cg25771649	10	43725277	R	I	RASGEF1A	5'UTR	island	5'UTR-island	chr10:43724528-43725613	rs546017001	1
cg25771897	1	160040195	F	II	KCNJ10	TSS1500	island	TSS1500-island	chr1:160040128-160040668	rs529632680;rs542950000;rs376961639	0;1;22
cg25772230	12	92539212	R	II	BTG1	1stExon	island	1stExon-island	chr12:92538710-92540333	rs200623021;rs549978043;rs199587257;rs377174658;rs201780644;rs571617948;rs533912735	40;38;37;35;25;23;10
cg25772256	16	30033030	F	I		IGR	island	IGR-island	chr16:30032784-30033131
cg25773344	12	59314175	F	II	LRIG3	5'UTR	island	5'UTR-island	chr12:59313559-59314452	rs539743549;rs148160686	6;42
cg25773490	3	5020685	R	II	BHLHE40	TSS1500	island	TSS1500-island	chr3:5019876-5022223	rs542649837;rs562837113	44;42
cg25773922	16	3184883	R	I	ZNF213	TSS1500	island	TSS1500-island	chr16:3184276-3185312	rs530485042;rs183619493	47;18
cg25774116	19	19249194	F	I	TMEM161A	Body	island	Body-island	chr19:19249182-19249443	rs550312635;rs10417318	31;44
cg25774900	17	39968875	R	I	P3H4	TSS1500	shore	TSS1500-shore	chr17:39967407-39968604	rs78714425	2
cg25775198	5	159826994	F	II	C5orf54	1stExon	island	1stExon-island	chr5:159826808-159827111	rs61337580;rs569607082;rs148031634;rs112272406	5;7;20;31
cg25775708	20	32636309	F	II	MIR4755	TSS1500	opensea	TSS1500-opensea
cg25775742	1	2337977	R	I	PEX10	Body	shore	Body-shore	chr1:2339876-2340246	rs78620392;rs371030713;rs138406081;rs556603981	40;39;38;9
cg25775814	21	47706370	R	I	MCM3AP	TSS1500	island	TSS1500-island	chr21:47705627-47706428	rs555640388;rs567447894;rs561804876;rs17176117	49;43;36;13
cg25776635	12	122231757	R	II	RHOF	TSS200	island	TSS200-island	chr12:122230903-122232359
cg25776990	3	42646952	F	II	NKTR	Body	opensea	Body-opensea		rs555135522;rs571718815	0;34
cg25777073	11	111472741	R	II	SIK2	TSS1500	island	TSS1500-island	chr11:111472723-111473939	rs548814019	41
cg25777212	3	184429389	F	I	MAGEF1	1stExon	island	1stExon-island	chr3:184429366-184429907	rs145811560;rs574803114;rs6770319;rs561157342;rs10937187;rs143403320	2;10;22;23;25;36
cg25777409	5	179643456	R	II		IGR	opensea	IGR-opensea		rs530301572	29
cg25777549	8	25902400	R	II	EBF2	TSS200	island	TSS200-island	chr8:25900562-25905842
cg25777640	19	11670275	F	II	ELOF1	TSS1500	shore	TSS1500-shore	chr19:11669789-11670244	rs144798364	17
cg25779154	3	57583319	F	II	ARF4	TSS200	island	TSS200-island	chr3:57583020-57583611	rs139676609	7
cg25779653	11	65341661	R	I	FAM89B	3'UTR	island	3'UTR-island	chr11:65341620-65342501
cg25779764	4	107339785	F	II		IGR	opensea	IGR-opensea		rs555977774;rs566313678	7;8
cg25780434	11	1215608	R	I		IGR	island	IGR-island	chr11:1215375-1215986	rs1132433;rs532450807;rs376357324;rs559527572;rs372155939;rs368228847	30;27;15;14;2;1
cg25780498	8	97506127	F	II	SDC2	5'UTR	island	5'UTR-island	chr8:97505747-97507607	rs537716256	35
cg25780993	15	41991321	F	II	MGA	Body	opensea	Body-opensea
cg25781926	2	27239543	F	II	MAPRE3	5'UTR	opensea	5'UTR-opensea		rs529370866	1
cg25782086	11	2100113	F	II		IGR	opensea	IGR-opensea		rs150931186;rs572354295;rs186711264	22;44;45
cg25782165	9	138178490	F	II		IGR	opensea	IGR-opensea		rs539321939;rs558106995;rs576062611	1;14;37
cg25782445	7	99006594	R	I	BUD31	TSS200	island	TSS200-island	chr7:99005784-99006859	rs73397435;rs552019567;rs528847539;rs183627992;rs142526691;rs568006715	43;37;18;9;2;1
cg25783650	7	125311038	R	II		IGR	opensea	IGR-opensea		rs149293831;rs544461124	31;1
cg25783892	10	85898649	F	II	GHITM	TSS1500	shore	TSS1500-shore	chr10:85899058-85899640	rs145294537	30
cg25784048	11	75425519	F	II		IGR	opensea	IGR-opensea		rs565822962	6
cg25784395	22	40742943	F	II	ADSL	Body	island	Body-island	chr22:40742403-40742944	rs3788579	46
cg25784872	3	136350473	F	II	STAG1	5'UTR	opensea	5'UTR-opensea		rs560474007;rs530660137	0;1
cg25785378	22	20862326	R	II	MED15	Body	shore	Body-shore	chr22:20861679-20862252
cg25785630	8	9413989	R	II	TNKS	1stExon	island	1stExon-island	chr8:9413381-9414093	rs373923504;rs34534956;rs34464799;rs574559345	48;22;20;14
cg25786436	7	151573913	F	II	PRKAG2	5'UTR	island	5'UTR-island	chr7:151572761-151575106	rs546312513	44
cg25786640	7	1946447	F	II	MAD1L1	Body	shelf	Body-shelf	chr7:1950279-1950482	rs574070548;rs116937070;rs188423503;rs531759397	1;27;42;50
cg25786758	3	197677044	R	II	IQCG	5'UTR	opensea	5'UTR-opensea		rs187701177;rs28365869	48;23
cg25787940	6	33217303	F	II		IGR	island	IGR-island	chr6:33216103-33217463
cg25789216	11	66045486	R	I	CNIH2	TSS1500	island	TSS1500-island	chr11:66045211-66045708	rs550463994	17
cg25789511	20	60757919	F	I	GTPBP5	TSS200	island	TSS200-island	chr20:60757609-60758378	rs557345405;rs149556465;rs17526417;rs17555070;rs573523929	1;16;17;33;39
cg25789533	19	47104483	R	I	CALM3	TSS200	island	TSS200-island	chr19:47103786-47104864	rs528489574;rs568720548;rs537273281	40;39;5
cg25790695	6	155635567	R	I	TFB1M	5'UTR	island	5'UTR-island	chr6:155635218-155635882	rs529019997;rs112816108;rs141010376;rs565754803;rs150344971;rs74588957	35;28;24;20;18;15
cg25790718	2	210549161	F	II	MAP2	Body	opensea	Body-opensea		rs189734446;rs3768816	0;17
cg25791585	1	50966949	R	II	FAF1	Body	opensea	Body-opensea
cg25791620	17	1472984	R	II		IGR	opensea	IGR-opensea		rs568034850	45
cg25791744	6	139695837	R	I	CITED2	TSS200	island	TSS200-island	chr6:139694811-139696578	rs575538419;rs545643776;rs7775752	49;47;46
cg25791888	21	45080032	F	II	HSF2BP	TSS1500	shore	TSS1500-shore	chr21:45077671-45079821	rs569590214;rs536918170	1;4
cg25792252	7	102036623	F	II	PRKRIP1	TSS200	island	TSS200-island	chr7:102036470-102037017
cg25792439	17	78163268	R	I	CARD14	Body	shore	Body-shore	chr17:78165077-78165293
cg25792961	3	49158358	R	II	USP19	TSS200	island	TSS200-island	chr3:49157768-49158463	rs529247826;rs557572774;rs531836752;rs145562655	50;27;19;18
cg25793027	15	55488809	R	I	RSL24D1	Body	island	Body-island	chr15:55488742-55489294	rs546838989	5
cg25793333	1	156309555	F	II	TSACC	Body	shore	Body-shore	chr1:156308173-156308442	rs150449794	0
cg25793693	2	166810089	F	I	TTC21B	Body	island	Body-island	chr2:166809970-166810826	rs113984110;rs569894024	24;51
cg25793812	4	6677191	R	II	LOC93622	Body	shore	Body-shore	chr4:6675691-6676407	rs139245670	8
cg25793929	17	44270954	F	I	KANSL1	TSS1500	island	TSS1500-island	chr17:44270337-44271499	rs528622179	28
cg25794153	18	31805151	F	II		IGR	shore	IGR-shore	chr18:31802358-31803792
cg25794529	13	25321494	F	II		IGR	island	IGR-island	chr13:25319668-25322255	rs374336817	1
cg25794836	7	87563386	F	II	ADAM22	TSS200	island	TSS200-island	chr7:87563342-87564571	rs184359025	1
cg25794858	14	93760500	R	II	BTBD7	Body	opensea	Body-opensea		rs138673267;rs148900396	26;5
cg25795037	16	31128907	F	II	KAT8	TSS200	island	TSS200-island	chr16:31128799-31129200	rs528959202;rs547221929	11;43
cg25795197	3	88107754	R	II	CGGBP1	5'UTR	island	5'UTR-island	chr3:88107550-88108509	rs535610507;rs536995627	9;1
cg25795302	3	98241247	R	II	CLDND1	5'UTR	shore	5'UTR-shore	chr3:98241409-98241711	rs141305899;rs547841028;rs181916622	51;39;3
cg25795405	18	46064542	R	II	CTIF	TSS1500	shore	TSS1500-shore	chr18:46065533-46067826	rs185264891	14
cg25795625	2	209120001	R	II	IDH1	TSS200	island	TSS200-island	chr2:209119881-209120309	rs532572742;rs188706334;rs569556824;rs531780640	26;21;8;1
cg25796145	6	1464363	R	II		IGR	opensea	IGR-opensea		rs546723615	16
cg25796439	20	13200939	F	I	ISM1	TSS1500	island	TSS1500-island	chr20:13200670-13202616	rs117894177;rs545077113;rs565240042	3;12;16
cg25797055	4	141490097	F	I	UCP1	TSS200	island	TSS200-island	chr4:141489962-141490378
cg25798024	10	134304028	R	II		IGR	shore	IGR-shore	chr10:134304307-134304615
cg25798120	12	27953833	F	II	KLHL42	3'UTR	opensea	3'UTR-opensea		rs79185031;rs181714580	14;16
cg25798378	10	95868691	R	II	PLCE1-AS2	TSS200	opensea	TSS200-opensea		rs188077117;rs571815627	23;1
cg25798771	10	44102035	R	I	ZNF485	5'UTR	island	5'UTR-island	chr10:44101813-44102366
cg25798792	4	66535351	R	I	EPHA5	1stExon	island	1stExon-island	chr4:66535193-66535620	rs138631715	37
cg25798832	19	34791276	R	II	KIAA0355	5'UTR	opensea	5'UTR-opensea
cg25798982	7	129251645	F	I	NRF1	5'UTR	island	5'UTR-island	chr7:129251237-129252441
cg25798987	10	73157222	F	I	CDH23	5'UTR	island	5'UTR-island	chr10:73156164-73157954
cg25799092	14	23388518	F	II	RBM23	TSS200	island	TSS200-island	chr14:23388092-23388857	rs562237138;rs10144905;rs199610237	23;47;49
cg25799293	20	50349394	F	II	ATP9A	Body	opensea	Body-opensea		rs570429228;rs139724345	34;48
cg25799639	10	35932197	R	II		IGR	shore	IGR-shore	chr10:35928501-35931893	rs35730553	38
cg25799969	2	28974658	R	I	PPP1CB	5'UTR	island	5'UTR-island	chr2:28974212-28975388	rs556879162	37
cg25800118	15	63481471	R	I	RAB8B	TSS1500	island	TSS1500-island	chr15:63481449-63481975	rs562584093	22
cg25800170	18	55102005	F	I	ONECUT2	TSS1500	shore	TSS1500-shore	chr18:55102427-55102708	rs117826825;rs539894291	29;42
cg25800707	11	118401956	R	I	LOC101929089	TSS1500	island	TSS1500-island	chr11:118401235-118402069	rs533547974;rs558549119	12;4
cg25801387	2	101482343	R	II	NPAS2	5'UTR	opensea	5'UTR-opensea		rs564646046	1
cg25802845	12	9233002	F	II	A2M	Body	opensea	Body-opensea
cg25803693	12	82752707	R	I	CCDC59	TSS1500	island	TSS1500-island	chr12:82752004-82752746	rs529309144;rs190357738;rs7312732	38;15;2
cg25803766	8	145150394	R	I	CYC1	Body	island	Body-island	chr8:145149550-145150440	rs147508525	45
cg25804718	2	69870025	F	I	AAK1	Body	island	Body-island	chr2:69869986-69871716
cg25805393	18	74692214	R	II	MBP	3'UTR	shore	3'UTR-shore	chr18:74691262-74691466
cg25805739	2	118845883	F	I	INSIG2	TSS200	island	TSS200-island	chr2:118845668-118846170	rs569947004	26
cg25806492	1	24970113	R	I	SRRM1	Body	island	Body-island	chr1:24969027-24970196
cg25806609	6	110500691	R	I	WASF1	5'UTR	island	5'UTR-island	chr6:110500025-110500966	rs115691185;rs556043239	35;21
cg25806613	6	131923464	F	II	MED23	Body	opensea	Body-opensea		rs148273952	32
cg25806655	19	4543498	R	I	SEMA6B	3'UTR	island	3'UTR-island	chr19:4543407-4544578
cg25806701	4	155663990	R	I	LRAT	TSS1500	island	TSS1500-island	chr4:155663809-155664315
cg25807199	3	193345871	R	II	OPA1-AS1	TSS1500	opensea	TSS1500-opensea		rs576567353;rs539027561	20;19
cg25808082	6	657150	R	I	HUS1B	TSS200	island	TSS200-island	chr6:656409-657155	rs541489472;rs145425837;rs527427428;rs547547604	32;25;16;15
cg25808225	4	176848648	R	II	GPM6A	Body	opensea	Body-opensea
cg25808386	2	198318002	R	II	COQ10B	TSS1500	island	TSS1500-island	chr2:198317967-198318631	rs147850801;rs563347215	20;9
cg25809215	3	16306823	R	II	OXNAD1	1stExon	island	1stExon-island	chr3:16306136-16306986	rs2276785;rs535640163	43;19
cg25809394	3	123671647	F	II	CCDC14	5'UTR	opensea	5'UTR-opensea		rs563308107	0
cg25809635	19	37341103	F	II	ZNF345	TSS200	island	TSS200-island	chr19:37340918-37341262	rs533962885	32
cg25809637	3	93698966	R	I	ARL13B	TSS200	island	TSS200-island	chr3:93698763-93699433	rs576703287;rs117318079	35;32
cg25809905	17	42467728	F	II	ITGA2B	TSS1500	opensea	TSS1500-opensea		rs139478474	38
cg25810066	20	23331171	F	II	NXT1	TSS1500	island	TSS1500-island	chr20:23330636-23332046	rs112352846;rs112975419	7;17
cg25810455	13	103253707	R	II	TPP2	Body	shelf	Body-shelf	chr13:103248813-103249992
cg25810695	5	169700585	R	II	LCP2	Body	opensea	Body-opensea		rs569026302;rs149257043;rs113280288	51;7;2
cg25810780	17	40761569	F	II	TUBG1	5'UTR	island	5'UTR-island	chr17:40761059-40761761	rs546923143;rs568378940	8;50
cg25811216	1	78245264	R	II	FAM73A	TSS200	opensea	TSS200-opensea
cg25811575	8	22551274	F	II	EGR3	TSS1500	island	TSS1500-island	chr8:22547486-22553427
cg25811737	21	33103721	R	II	SFRS15	Body	island	Body-island	chr21:33103456-33104975	rs531719782;rs543966486;rs562367657	29;28;9
cg25812142	15	100106008	F	II	MEF2A	TSS200	island	TSS200-island	chr15:100105368-100107065	rs144294303;rs148314466;rs546261065;rs564204398	6;13;25;29
cg25812309	10	48574724	F	II		IGR	opensea	IGR-opensea		rs567073548;rs376801588;rs79860919;rs185587107	0;2;8;29
cg25813345	11	8964967	F	II	ASCL3	TSS1500	opensea	TSS1500-opensea
cg25814612	19	899547	R	I	C19orf22	Body	island	Body-island	chr19:899490-899720	rs200630470;rs199533122;rs373853252;rs535296735	46;29;28;1
cg25814743	20	62402068	R	I	ZBTB46	Body	island	Body-island	chr20:62402042-62403097	rs144064368;rs565487744	25;1
cg25815219	7	31827390	F	II		IGR	opensea	IGR-opensea		rs17160545;rs181030704	27;39
cg25815682	19	30911250	R	II	ZNF536	5'UTR	opensea	5'UTR-opensea		rs4805565;rs534877640	35;21
cg25815753	19	1261187	R	I		IGR	island	IGR-island	chr19:1260264-1261334
cg25815806	9	14911928	F	II	FREM1	TSS1500	opensea	TSS1500-opensea		rs542189016;rs146565857	2;29
cg25816187	9	130965528	R	I	DNM1	TSS200	island	TSS200-island	chr9:130965464-130966516
cg25816357	12	21670234	F	II	GOLT1B	3'UTR	opensea	3'UTR-opensea		rs180969722;rs71539413;rs112177514	0;18;27
cg25816468	1	154928408	R	II	PBXIP1	5'UTR	opensea	5'UTR-opensea		rs143384549;rs79416645	51;8
cg25816814	20	56099937	F	I	CTCFL	5'UTR	shore	5'UTR-shore	chr20:56099970-56100250	rs556120941;rs534638130	7;35
cg25817419	12	112563297	R	I	TRAFD1	TSS200	island	TSS200-island	chr12:112563184-112563788	rs560337802;rs372761342;rs542622048	51;48;30
cg25818032	9	114394308	F	II	DNAJC25	Body	shore	Body-shore	chr9:114393346-114394205	rs75856829;rs536982489	22;45
cg25818522	17	25621101	F	I	WSB1	TSS200	island	TSS200-island	chr17:25620999-25621730	rs555381695;rs573616680	14;46
cg25818713	12	56383867	F	II	RAB5B	Body	opensea	Body-opensea		rs202003378;rs17118211	18;39
cg25819220	22	30695511	F	II	TBC1D10A	Body	opensea	Body-opensea		rs201457560;rs199567036	8;12
cg25820475	12	56510568	R	II	RPL41	5'UTR	shore	5'UTR-shore	chr12:56511861-56512409
cg25820704	11	85338771	F	II	TMEM126B	TSS1500	shore	TSS1500-shore	chr11:85339343-85339629	rs56047795;rs547031689	27;32
cg25821550	7	120373799	R	II	KCND2	Body	opensea	Body-opensea		rs7807447	18
cg25821633	11	33079630	F	II	TCP11L1	Body	opensea	Body-opensea		rs200534855	20
cg25822535	12	56321782	F	II	WIBG	TSS1500	shore	TSS1500-shore	chr12:56320739-56321628	rs570669906;rs534763591	32;42
cg25822783	12	133050826	R	II		IGR	island	IGR-island	chr12:133049412-133051162	rs549924265;rs569782953	8;1
cg25823419	3	179169252	F	I	GNB4	5'UTR	island	5'UTR-island	chr3:179168735-179169593	rs559819011;rs528586252	0;15
cg25823578	14	52781312	F	II	PTGER2	1stExon	island	1stExon-island	chr14:52780687-52781969	rs1353410	29
cg25824226	8	110551708	R	II	EBAG9	TSS1500	shore	TSS1500-shore	chr8:110551736-110552643	rs1892762;rs146835783;rs78316162;rs191625788	46;24;16;14
cg25824265	7	132766817	F	I	CHCHD3	1stExon	island	1stExon-island	chr7:132766509-132767096	rs576423570;rs545069358;rs3735036	9;28;47
cg25824330	6	43655393	R	II	MRPS18A	Body	island	Body-island	chr6:43655271-43655618	rs561295007	47
cg25824432	2	196976750	R	II		IGR	opensea	IGR-opensea		rs147932980	32
cg25824897	17	73452535	F	I	KIAA0195	TSS200	island	TSS200-island	chr17:73452534-73452898	rs541525148;rs189159945;rs531024575	3;8;18
cg25825266	5	112385187	F	II	MCC	Body	opensea	Body-opensea		rs547793203	43
cg25825300	11	10757381	R	II		IGR	opensea	IGR-opensea		rs4910184;rs141452389	49;13
cg25825405	3	51663250	R	II	RAD54L2	Body	opensea	Body-opensea		rs533544276;rs553601228	40;7
cg25825612	17	80860507	R	II	TBCD	Body	shelf	Body-shelf	chr17:80863327-80863743	rs534627974;rs570451871;rs554670253;rs570155627;rs531061036	42;38;32;7;4
cg25825764	11	116916475	R	II	SIK3	Body	opensea	Body-opensea		rs538995200;rs558904508	43;35
cg25826117	18	47794129	R	II	CFAP53	TSS1500	shore	TSS1500-shore	chr18:47792742-47793036	rs537083048	18
cg25826331	8	128749162	F	II	MYC	Body	island	Body-island	chr8:128747805-128751279	rs565949521	43
cg25826457	17	53342602	R	I	HLF	5'UTR	island	5'UTR-island	chr17:53342198-53343061	rs140883235;rs555937665	22;21
cg25826526	20	61426675	R	II	C20orf20	TSS1500	shore	TSS1500-shore	chr20:61426696-61427099	rs546722131	9
cg25826596	17	34891243	R	II	MYO19	5'UTR	island	5'UTR-island	chr17:34890466-34891480	rs111694643;rs576018718	50;2
cg25827112	1	45956773	F	II	TESK2	5'UTR	island	5'UTR-island	chr1:45956345-45956893	rs569992838;rs538919467;rs41311209;rs180748169;rs534768309	9;25;30;32;45
cg25827351	3	38066270	F	II	PLCD1	Body	island	Body-island	chr3:38065743-38066822
cg25827881	6	31548861	F	I	LTB	Body	island	Body-island	chr6:31548436-31549277	rs2229698;rs572807966;rs201767749;rs3093555	9;14;15;29
cg25828097	2	27656865	R	II	NRBP1	ExonBnd	opensea	ExonBnd-opensea		rs376188200;rs3214499;rs145095218	49;44;22
cg25828259	2	47918397	F	I		IGR	island	IGR-island	chr2:47917888-47918414	rs564660754	1
cg25828445	12	7781288	R	II		IGR	shore	IGR-shore	chr12:7781003-7781248
cg25828535	1	183441331	F	I	SMG7	TSS200	island	TSS200-island	chr1:183440351-183442255	rs182292082;rs187988457	5;38
cg25828758	3	135853076	R	II	PPP2R3A	Body	opensea	Body-opensea
cg25829154	12	16064194	R	I	DERA	1stExon	island	1stExon-island	chr12:16064080-16064534	rs116339890;rs535511666;rs547437423	49;17;12
cg25829254	8	107845447	R	II		IGR	opensea	IGR-opensea		rs548462851	37
cg25829255	8	41687541	R	II	ANK1	Body	shore	Body-shore	chr8:41685748-41686674	rs563702571;rs538431605;rs552664224	40;30;1
cg25829363	11	66226606	F	II		IGR	opensea	IGR-opensea		rs11827570;rs554343831	3;6
cg25829666	3	24536880	F	I	THRB	TSS1500	island	TSS1500-island	chr3:24535844-24537436	rs564394806;rs528276451;rs566586475;rs184796245;rs189311781;rs547293274	3;10;20;21;34;46
cg25830640	3	32022763	F	I	OSBPL10	5'UTR	island	5'UTR-island	chr3:32021969-32023364	rs62244394;rs574586332;rs146941404	8;21;43
cg25830692	11	62124229	F	II	ASRGL1	Body	opensea	Body-opensea		rs573800955	41
cg25830869	14	20946069	F	II	PNP	3'UTR	opensea	3'UTR-opensea		rs60605707	33
cg25831189	6	130342046	F	II	L3MBTL3	5'UTR	island	5'UTR-island	chr6:130340556-130342450
cg25831204	3	167966505	F	II	C3orf50	TSS1500	shore	TSS1500-shore	chr3:167967246-167968130	rs148847702;rs369857499	8;9
cg25831408	3	47506925	R	II	SCAP	5'UTR	opensea	5'UTR-opensea
cg25832922	13	90154087	R	II	LINC01040	TSS1500	opensea	TSS1500-opensea		rs528454067	41
cg25833238	6	153304325	R	I	FBXO5	5'UTR	island	5'UTR-island	chr6:153303408-153304973	rs574465063;rs541518145	33;3
cg25834275	19	3359809	F	I	NFIC	Body	island	Body-island	chr19:3358495-3361248	rs536570649;rs555398380	0;37
cg25834518	10	7543371	F	II		IGR	opensea	IGR-opensea		rs568828566;rs539545842	1;26
cg25835160	17	80023441	F	I	DUS1L	5'UTR	island	5'UTR-island	chr17:80022655-80024178	rs563185196	32
cg25835285	10	105767944	F	II	SLK	ExonBnd	opensea	ExonBnd-opensea
cg25835306	10	60094732	F	I	UBE2D1	TSS200	island	TSS200-island	chr10:60094731-60095306
cg25835464	7	888061	F	II	SUN1	Body	shore	Body-shore	chr7:886803-887535	rs549318587	1
cg25835936	3	69230382	F	II	FRMD4B	Body	opensea	Body-opensea		rs200495445;rs199706552;rs570466637	3;25;50
cg25836159	5	76326301	R	II	AGGF1	1stExon	island	1stExon-island	chr5:76326120-76326871	rs79277073;rs531092360;rs550599735;rs567316180;rs530145807	39;16;10;5;1
cg25837340	11	128712932	F	II	KCNJ1	5'UTR	opensea	5'UTR-opensea		rs555635764;rs572709072;rs77227395	20;40;44
cg25837760	12	12764711	R	II	CREBL2	TSS200	shore	TSS200-shore	chr12:12764751-12765205	rs529452828	24
cg25837942	1	204089798	F	II	SOX13	Body	opensea	Body-opensea		rs563204237;rs531875368	1;22
cg25838125	15	52263597	F	I	LEO1	Body	island	Body-island	chr15:52263568-52264225	rs547437007;rs3803365;rs534398358	0;22;48
cg25838977	17	78156498	F	II	CARD14	Body	shore	Body-shore	chr17:78157850-78158077	rs147122239;rs552779505	0;41
cg25839330	3	40351130	R	II	EIF1B	TSS200	island	TSS200-island	chr3:40350857-40351832	rs527511706;rs540162537;rs2278930	49;42;40
cg25839454	17	32740919	F	II		IGR	opensea	IGR-opensea		rs555257842;rs571884256;rs150513	14;26;46
cg25840071	8	127338991	R	II	LOC101927657	Body	opensea	Body-opensea
cg25840649	11	44972574	R	I	TP53I11	5'UTR	island	5'UTR-island	chr11:44971048-44972685
cg25841091	22	19466331	R	II	UFD1L	Body	island	Body-island	chr22:19466308-19467811
cg25841161	1	44115617	R	II	KDM4A	TSS200	island	TSS200-island	chr1:44115616-44116309	rs560714766;rs529013456;rs549078269	29;26;19
cg25841348	2	218032832	F	II		IGR	opensea	IGR-opensea		rs577322495	20
cg25841847	11	43964092	F	I	C11orf96	TSS200	island	TSS200-island	chr11:43963626-43966048	rs544705693;rs562812167	5;36
cg25841943	10	106113611	F	II	CCDC147	1stExon	opensea	1stExon-opensea		rs200365700;rs200898309	32;45
cg25842896	1	1335315	R	II	CCNL2	TSS1500	island	TSS1500-island	chr1:1334071-1335602	rs1240707;rs552790933	15;10
cg25843477	15	49103387	F	II	CEP152	TSS200	island	TSS200-island	chr15:49103269-49103696	rs183755524	0
cg25843833	11	20177078	R	II		IGR	shore	IGR-shore	chr11:20177608-20178824	rs540421739;rs142524543	37;1
cg25843927	2	178260150	F	II	AGPS	Body	shelf	Body-shelf	chr2:178257227-178257892	rs528634013	46
cg25843936	7	77381161	R	II	RSBN1L	Body	opensea	Body-opensea		rs529767805;rs115439239	27;2
cg25844162	1	171454594	F	I	BAT2L2	TSS200	island	TSS200-island	chr1:171454517-171455239	rs561483580	32
cg25844390	4	123542048	F	II	IL21	1stExon	opensea	1stExon-opensea		rs141748932;rs137963779	0;24
cg25844605	20	5485475	F	I	LOC149837	TSS1500	opensea	TSS1500-opensea		rs188365156	41
cg25845331	1	15851274	F	I	CASP9	TSS1500	island	TSS1500-island	chr1:15851106-15851581	rs140148849	2
cg25845431	1	44412572	R	I	IPO13	5'UTR	island	5'UTR-island	chr1:44412073-44412804
cg25845783	6	166756218	R	II	SFT2D1	TSS1500	island	TSS1500-island	chr6:166755812-166756510	rs554826925;rs2294334;rs543945743;rs562174694;rs186161482;rs544943337;rs560012452	49;41;35;33;24;19;5
cg25845915	2	36808578	R	II	FEZ2	ExonBnd	opensea	ExonBnd-opensea
cg25846074	7	42277071	F	I	GLI3	TSS1500	island	TSS1500-island	chr7:42276003-42277850	rs184624991;rs118110413	1;39
cg25846285	18	13217819	F	I	C18orf1	TSS1500	island	TSS1500-island	chr18:13217073-13219044	rs555235205;rs567302870	14;47
cg25846339	11	85359022	F	II	TMEM126A	TSS200	island	TSS200-island	chr11:85358865-85359226	rs532762822;rs17148285;rs542276196	33;50;51
cg25846765	18	9615093	F	I	PPP4R1	TSS1500	opensea	TSS1500-opensea		rs549776851	12
cg25847484	1	47069653	F	I	MKNK1	Body	island	Body-island	chr1:47069615-47070179
cg25848060	4	1713374	F	II	SLBP	Body	island	Body-island	chr4:1713267-1714980	rs544449913;rs560847333	13;41
cg25848398	2	231902965	F	II	C2orf72	Body	island	Body-island	chr2:231902026-231903122	rs548093045	34
cg25848557	1	108507766	F	I	VAV3	TSS1500	island	TSS1500-island	chr1:108507251-108507841
cg25849085	3	42623215	R	II	SEC22C	5'UTR	island	5'UTR-island	chr3:42623214-42623872	rs145214891;rs568032713	48;39
cg25849265	3	47205643	F	I	SETD2	TSS200	island	TSS200-island	chr3:47204789-47206336	rs192102668	0
cg25851984	1	63833059	F	II	ALG6	TSS1500	shore	TSS1500-shore	chr1:63833109-63833821
cg25852019	2	220309638	R	II	SPEG	Body	island	Body-island	chr2:220309637-220309893
cg25852440	9	72700080	F	II	MAMDC2	Body	opensea	Body-opensea		rs140719714	43
cg25852715	11	3121024	R	II	OSBPL5	Body	opensea	Body-opensea		rs569945686;rs150878190;rs557863481;rs566605143	49;29;12;2
cg25852941	5	34929231	R	II	DNAJC21	TSS1500	shore	TSS1500-shore	chr5:34929401-34930441	rs185452243	10
cg25853005	11	67050713	R	II	ADRBK1	ExonBnd	shore	ExonBnd-shore	chr11:67052394-67053110	rs144705095;rs542501875;rs561062604;rs148084953	49;41;28;22
cg25853406	1	26164457	R	II	AUNIP	Body	opensea	Body-opensea		rs192311843;rs537407551;rs557198398;rs574048185;rs536485937	49;37;26;4;1
cg25853624	3	186288752	R	II	DNAJB11	1stExon	shore	1stExon-shore	chr3:186288248-186288638	rs538824536	41
cg25853640	2	75062099	R	II	HK2	Body	island	Body-island	chr2:75060879-75062664	rs564485794	13
cg25853833	2	101869024	R	II	C2orf29	TSS1500	island	TSS1500-island	chr2:101869023-101869876	rs75306105	16
cg25854303	3	63264142	F	II	SYNPR	5'UTR	island	5'UTR-island	chr3:63263989-63264205	rs72878302	13
cg25855326	17	49337787	R	I	MBTD1	TSS1500	island	TSS1500-island	chr17:49337102-49338583
cg25856005	17	7145792	F	I	GABARAP	TSS200	island	TSS200-island	chr17:7145479-7146709	rs73976774;rs572018156;rs535026256;rs560788980	22;27;29;30
cg25856411	9	134343117	F	II	PRRC2B	Body	opensea	Body-opensea		rs201468556;rs114244064;rs368842514	1;5;17
cg25856450	11	111750277	R	II	C11orf1	5'UTR	shore	5'UTR-shore	chr11:111749570-111750078	rs112723332;rs373394915;rs180861209;rs202202255	43;13;8;6
cg25856473	17	45174155	R	II		IGR	shelf	IGR-shelf	chr17:45177258-45177755
cg25856971	20	20033462	F	II	CRNKL1	5'UTR	island	5'UTR-island	chr20:20032740-20033471	rs529962077;rs548062076	9;25
cg25857018	15	91260385	F	I	BLM	TSS200	island	TSS200-island	chr15:91260384-91260919
cg25857471	6	30910113	R	I	DPCR1	Body	opensea	Body-opensea		rs3891155;rs537877889;rs189035068;rs9461640	30;29;21;1
cg25857886	11	126098838	F	II	FAM118B	5'UTR	opensea	5'UTR-opensea
cg25857976	1	43315150	F	II	ZNF691	5'UTR	shelf	5'UTR-shelf	chr1:43312258-43312513	rs527346278;rs75714562	0;1
cg25859141	7	155168238	F	I		IGR	shore	IGR-shore	chr7:155164557-155167854	rs546563963;rs148436129	3;20
cg25859468	7	15726166	F	I	MEOX2	1stExon	opensea	1stExon-opensea		rs561778236;rs191718178;rs568349899	8;11;50
cg25859869	15	46951560	R	II		IGR	opensea	IGR-opensea		rs572011081	46
cg25860314	4	119757220	F	II	SEC24D	1stExon	island	1stExon-island	chr4:119757033-119757811
cg25860343	2	112908747	R	II	FBLN7	Body	opensea	Body-opensea		rs77156906;rs552495549	45;15
cg25860425	11	64684671	F	I	ATG2A	5'UTR	island	5'UTR-island	chr11:64684599-64684826	rs552119937;rs565844319	15;36
cg25860912	15	41169340	R	II		IGR	shelf	IGR-shelf	chr15:41165847-41166571	rs183605768;rs557026119	12;1
cg25861327	15	41625136	R	I	NUSAP1	1stExon	island	1stExon-island	chr15:41624362-41625340	rs537788212;rs554396621;rs567986106;rs533748199	38;34;29;13
cg25861458	8	42948482	R	II	SGK196	TSS200	shore	TSS200-shore	chr8:42948532-42948928
cg25861482	2	86398455	R	II	IMMT	ExonBnd	opensea	ExonBnd-opensea		rs186479748;rs189678459	38;2
cg25862155	15	67995640	R	II	MAP2K5	Body	opensea	Body-opensea
cg25862684	15	101142576	F	I	LINS1	TSS200	island	TSS200-island	chr15:101141975-101143137
cg25863289	15	102193416	F	I	TM2D3	TSS1500	shore	TSS1500-shore	chr15:102192165-102193345	rs546052143;rs549422547	6;47
cg25864024	15	93199037	F	I	FAM174B	TSS200	island	TSS200-island	chr15:93198374-93199181	rs542569640;rs559619758	23;26
cg25864125	7	155137927	R	I		IGR	shore	IGR-shore	chr7:155137563-155137885	rs374290816	43
cg25864218	4	79860686	R	I	PAQR3	TSS200	island	TSS200-island	chr4:79860213-79860745	rs531094490;rs550828795;rs71612958;rs530192840	46;43;21;2
cg25864250	12	9483356	R	II		IGR	opensea	IGR-opensea		rs12302963	34
cg25864535	11	43598470	R	I		IGR	shore	IGR-shore	chr11:43596990-43597336	rs555827592	39
cg25864757	3	47206301	F	I	SETD2	TSS1500	island	TSS1500-island	chr3:47204789-47206336	rs75337117;rs534592389	16;22
cg25865467	3	73673231	R	II	PDZRN3	Body	island	Body-island	chr3:73673230-73674375	rs79280925;rs578130978	45;42
cg25865637	12	123237165	R	II	DENR	TSS1500	island	TSS1500-island	chr12:123236994-123237664	rs557815679;rs149381821	35;15
cg25865672	4	70866328	F	II	STATH	Body	opensea	Body-opensea		rs41292323	12
cg25866059	21	46222388	F	II	UBE2G2	TSS1500	island	TSS1500-island	chr21:46221388-46222456	rs377573887	16
cg25867286	6	160759551	R	II		IGR	opensea	IGR-opensea		rs76454989;rs111737996;rs188981442	48;37;21
cg25867354	5	138706424	F	II	SLC23A1	3'UTR	opensea	3'UTR-opensea		rs146461960;rs116261004;rs77835735	0;14;48
cg25867726	19	10196726	R	I	C19orf66	TSS200	island	TSS200-island	chr19:10196696-10197857	rs558065274;rs567008896;rs544711339;rs534121488;rs552683675	43;39;19;17;12
cg25868675	13	95953229	F	I	ABCC4	Body	shore	Body-shore	chr13:95953337-95954211
cg25869732	9	128256008	R	II	MAPKAP1	Body	opensea	Body-opensea		rs118026101;rs542477007	29;14
cg25869889	11	6436464	F	II	APBB1	5'UTR	shelf	5'UTR-shelf	chr11:6439863-6440732	rs75790468;rs117985794	1;4
cg25871843	11	60674342	F	II	PRPF19	TSS1500	shore	TSS1500-shore	chr11:60673597-60674184	rs569486136;rs367912564	42;43
cg25874034	17	7982898	R	I	ALOX12B	Body	island	Body-island	chr17:7982631-7983560
cg25874678	3	194354238	F	I	TMEM44	TSS200	island	TSS200-island	chr3:194353761-194354490	rs182697303;rs539068539;rs559936897	18;28;42
cg25875419	20	1439027	F	II	NSFL1C	Body	opensea	Body-opensea		rs744805;rs574664790;rs744806	6;11;12
cg25876509	7	97501730	R	I	ASNS	1stExon	island	1stExon-island	chr7:97501183-97501919	rs139434751	4
cg25876608	1	25558953	R	I	SYF2	1stExon	island	1stExon-island	chr1:25558563-25559178	rs548986063;rs200709298	48;14
cg25876817	8	1382345	R	II		IGR	shelf	IGR-shelf	chr8:1385205-1385432	rs182768054;rs540667110;rs554578867	39;2;1
cg25877179	17	27046979	R	II	SNORD42B	TSS1500	island	TSS1500-island	chr17:27046856-27047273
cg25877417	17	53024783	F	II	TOM1L1	Body	opensea	Body-opensea		rs575282835;rs140350215;rs542325503;rs561063556	0;8;49;51
cg25877801	11	47753799	R	II	FNBP4	Body	opensea	Body-opensea		rs562647583	33
cg25878684	4	154506403	R	II	KIAA0922	Body	opensea	Body-opensea		rs543693114;rs369860051;rs529248244	37;9;2
cg25878822	1	161143746	R	II	B4GALT3	Body	shelf	Body-shelf	chr1:161147061-161147451	rs58449083;rs187580965	11;1
cg25878830	10	86260687	F	II	FAM190B	Body	opensea	Body-opensea
cg25879907	6	31719138	R	II	MSH5-SAPCD1	Body	opensea	Body-opensea
cg25880042	15	76458279	F	II	C15orf27	Body	opensea	Body-opensea		rs377656962;rs566337951;rs536257964;rs182524097	0;10;24;45
cg25880288	1	1550879	F	I	MIB2	TSS1500	island	TSS1500-island	chr1:1550453-1552015	rs576473327	16
cg25880804	11	9481977	R	II	ZNF143	TSS1500	shore	TSS1500-shore	chr11:9482109-9483152	rs192888038	51
cg25881344	12	22778094	F	I	ETNK1	5'UTR	island	5'UTR-island	chr12:22777988-22778301	rs538857394;rs376719028;rs199647883;rs575063210;rs201961217;rs556992775;rs200778161	6;18;21;28;29;39;51
cg25882090	20	62347673	F	II	ZGPAT	Body	opensea	Body-opensea		rs572600011;rs541704161	1;42
cg25882471	14	36989391	F	II	NKX2-1-AS1	Body	island	Body-island	chr14:36986362-36990576	rs557797644;rs2076751	8;28
cg25882830	4	184826479	R	II	STOX2	TSS200	island	TSS200-island	chr4:184826253-184828177	rs561540380	27
cg25884040	4	113152634	F	II	AP1AR	TSS1500	island	TSS1500-island	chr4:113152512-113153656	rs577923230;rs538879700	39;41
cg25884222	9	115095436	R	I	PTBP3	TSS200	island	TSS200-island	chr9:115095149-115095919	rs572016580;rs537335436	2;1
cg25884743	4	18022498	F	II	LCORL	Body	island	Body-island	chr4:18022435-18024273	rs187876898	19
cg25884986	6	149000074	F	II		IGR	opensea	IGR-opensea		rs374227562	8
cg25886284	19	36909418	F	II	ZFP82	5'UTR	island	5'UTR-island	chr19:36909281-36909854
cg25886337	2	73441702	F	I	SMYD5	Body	island	Body-island	chr2:73441313-73441817	rs112202863;rs1560393;rs568816829;rs539309459;rs557751946	15;26;31;38;49
cg25886401	21	38859725	R	II	DYRK1A	Body	opensea	Body-opensea		rs548209095;rs568077611;rs189921081	46;38;9
cg25886875	19	40477185	R	II	PSMC4	Body	shore	Body-shore	chr19:40476511-40476928	rs201294916;rs200456099;rs200770719	13;8;2
cg25886996	5	135701161	R	II	TRPC7	1stExon	opensea	1stExon-opensea		rs2047544	50
cg25887294	6	90539239	R	II	CASP8AP2	TSS1500	shore	TSS1500-shore	chr6:90539454-90539954	rs554672416	22
cg25887684	11	66411149	R	II	RBM4	Body	island	Body-island	chr11:66410925-66411587	rs202008221;rs367722502;rs547712042;rs372718442;rs183271339	38;19;8;4;3
cg25888621	12	132512700	R	II	EP400	Body	shore	Body-shore	chr12:132514283-132514525	rs142623932;rs138720658;rs142820013;rs147400562;rs200954409	42;40;39;12;11
cg25889249	5	95998582	R	I	CAST	5'UTR	island	5'UTR-island	chr5:95997717-95999117	rs570429248;rs116757900	32;8
cg25889905	11	62104882	R	I	ASRGL1	1stExon	island	1stExon-island	chr11:62104779-62105636	rs2246925;rs558064166;rs571604129;rs533545925;rs553778254	51;25;23;13;6
cg25889945	13	77460298	R	II	KCTD12	5'UTR	island	5'UTR-island	chr13:77459322-77461099	rs557357636	42
cg25890074	13	102067343	F	II	NALCN	5'UTR	shore	5'UTR-shore	chr13:102068116-102069258	rs543385683;rs149830256;rs9300665	0;4;10
cg25890575	7	157369942	F	II	PTPRN2	Body	shore	Body-shore	chr7:157369120-157369394	rs560102536;rs10257159;rs189257664;rs221303	25;31;33;41
cg25892035	6	86395559	R	II		IGR	opensea	IGR-opensea		rs530911114;rs141418133;rs150817992	21;17;4
cg25892434	10	75911181	F	II	ADK	Body	island	Body-island	chr10:75910836-75911480	rs531337236;rs549711588	35;51
cg25893004	18	33530184	F	I		IGR	island	IGR-island	chr18:33529928-33530516	rs138012974;rs182323848	21;33
cg25893430	7	46392163	F	II		IGR	opensea	IGR-opensea		rs115292523;rs573364544;rs140972596	0;1;7
cg25893434	11	134252957	F	II	B3GAT1	Body	shore	Body-shore	chr11:134253449-134254151	rs552424060;rs111905329;rs112379189	15;31;33
cg25893515	4	99916376	R	II	METAP1	TSS1500	island	TSS1500-island	chr4:99916375-99917569	rs62323237;rs546069600	37;19
cg25894201	20	21106495	F	I	PLK1S1	TSS200	shore	TSS200-shore	chr20:21106648-21106967	rs57537726;rs544128484	1;33
cg25894717	7	100026934	F	II	MEPCE	TSS1500	island	TSS1500-island	chr7:100025804-100028002	rs537925435	14
cg25894955	9	107617301	R	II	ABCA1	Body	opensea	Body-opensea		rs114432666;rs568555650	22;2
cg25895922	2	238395441	R	II	MLPH	TSS1500	island	TSS1500-island	chr2:238395061-238396241	rs66509917;rs67071074	49;14
cg25895979	16	75657203	R	I	ADAT1	5'UTR	island	5'UTR-island	chr16:75656905-75657360	rs535938829	10
cg25896005	9	35815439	R	II	HINT2	TSS1500	shore	TSS1500-shore	chr9:35814649-35815119	rs577751031;rs543306995;rs188573937;rs113272557	43;36;28;10
cg25896598	2	64455580	F	II	LOC100507006	Body	opensea	Body-opensea		rs527761197	34
cg25896754	17	7590877	F	II	WRAP53	TSS1500	shore	TSS1500-shore	chr17:7591494-7591839
cg25896967	11	86666558	R	I	FZD4	TSS200	island	TSS200-island	chr11:86665901-86666567	rs576454253;rs539135721	40;36
cg25897440	21	47878993	R	I	DIP2A	5'UTR	island	5'UTR-island	chr21:47878070-47879576	rs114484890	10
cg25897632	16	77224911	F	I	MON1B	5'UTR	island	5'UTR-island	chr16:77224168-77225143	rs78851898;rs142108480;rs565067019	6;20;36
cg25898281	7	88964363	F	II	ZNF804B	Body	opensea	Body-opensea		rs139186520;rs190474055;rs552294116	0;43;50
cg25899113	9	140098865	R	II	TMEM203	3'UTR	shore	3'UTR-shore	chr9:140099321-140100465	rs536735567;rs553219872	50;10
cg25899337	19	1970441	R	II	CSNK1G2	Body	shore	Body-shore	chr19:1969438-1970136	rs374936272	1
cg25899954	18	8660164	R	I		IGR	island	IGR-island	chr18:8659791-8660165	rs541968184;rs73392575;rs400839	38;37;17
cg25900222	4	123116941	F	II	KIAA1109	Body	opensea	Body-opensea		rs541617933	32
cg25900441	12	133371235	R	II	GOLGA3	Body	shore	Body-shore	chr12:133369195-133370290	rs72624272;rs55825300	24;14
cg25900519	14	52386311	F	II	LOC102723604	TSS1500	opensea	TSS1500-opensea		rs559612423;rs528305528;rs188028838	26;32;36
cg25900551	17	4802266	R	II	C17orf107	TSS1500	island	TSS1500-island	chr17:4802265-4805402	rs552229479;rs368279189;rs538063018	51;33;26
cg25900770	4	56261740	F	I	TMEM165	TSS1500	island	TSS1500-island	chr4:56261697-56262503	rs550753838;rs560891120;rs372448770	14;23;44
cg25902309	1	55505332	R	I	PCSK9	TSS1500	island	TSS1500-island	chr1:55505060-55506015	rs554538997	2
cg25902627	11	88071152	F	II	CTSC	TSS1500	shore	TSS1500-shore	chr11:88070501-88071042	rs577019592;rs545864711;rs553551767;rs573321043	4;20;36;48
cg25902778	1	7323213	R	II	CAMTA1	Body	opensea	Body-opensea		rs75743311;rs541213913;rs146766673	34;20;2
cg25902926	8	1501967	R	II	DLGAP2	Body	shore	Body-shore	chr8:1501407-1501671	rs542454756;rs189313030;rs558293851;rs551217319	45;23;22;5
cg25903220	8	101532284	F	II	ANKRD46	Body	opensea	Body-opensea
cg25903375	4	140476877	R	II	SETD7	Body	island	Body-island	chr4:140476381-140478628	rs550434845;rs568933516	44;12
cg25903490	22	25477333	R	II	KIAA1671	Body	opensea	Body-opensea		rs77032838;rs530347812	37;1
cg25903860	17	55150886	R	II		IGR	opensea	IGR-opensea		rs183248699;rs188662242;rs537159834;rs555397298	13;10;2;1
cg25903966	9	33818299	F	II	UBE2R2	Body	island	Body-island	chr9:33816798-33818300	rs556223390	0
cg25904013	12	82819360	F	II	METTL25	Body	opensea	Body-opensea		rs567658933;rs547787208	2;40
cg25904980	19	36505461	F	II	ALKBH6	TSS1500	island	TSS1500-island	chr19:36505200-36505481	rs538141952;rs556406221	4;20
cg25905052	17	16945298	R	II	MPRIP	TSS1500	shore	TSS1500-shore	chr17:16945384-16946317	rs552349983	39
cg25906332	14	100772295	F	II	SLC25A29	Body	island	Body-island	chr14:100771820-100773673
cg25906360	10	127462344	R	II	MMP21	Body	island	Body-island	chr10:127462230-127462987	rs551870099;rs571149424	51;30
cg25906813	9	35072152	F	I	VCP	Body	island	Body-island	chr9:35071756-35072885	rs570510222;rs539532413;rs149858552	7;22;36
cg25907853	13	24156914	R	II	TNFRSF19	5'UTR	shelf	5'UTR-shelf	chr13:24152899-24154140	rs187264643	35
cg25908297	10	94688126	F	II	EXOC6	Body	opensea	Body-opensea		rs534862457	47
cg25908504	17	74722769	F	I	JMJD6	1stExon	island	1stExon-island	chr17:74722031-74723420
cg25908612	20	44562937	F	I	PCIF1	TSS1500	island	TSS1500-island	chr20:44562892-44564220	rs533238258;rs560169458;rs527710724	0;39;41
cg25908635	1	15479474	R	II	TMEM51	TSS1500	island	TSS1500-island	chr1:15479219-15481471	rs557049204;rs570192315	31;4
cg25910443	9	97488953	R	I	C9orf3	TSS200	island	TSS200-island	chr9:97488818-97489172	rs555135932	19
cg25910532	1	35544834	R	II	ZMYM1	TSS200	shore	TSS200-shore	chr1:35544927-35545303	rs566351961;rs76746804	33;15
cg25911279	12	48299006	R	II	VDR	TSS200	island	TSS200-island	chr12:48298645-48299537
cg25911570	20	32111383	R	II	CBFA2T2	Body	opensea	Body-opensea
cg25912016	17	8093767	R	II	C17orf59	TSS1500	shore	TSS1500-shore	chr17:8092418-8093706	rs372143345	1
cg25913475	1	32716807	R	II	LCK	TSS200	shelf	TSS200-shelf	chr1:32713918-32714186	rs181078933;rs367784997	35;2
cg25913520	4	13524041	F	I		IGR	shore	IGR-shore	chr4:13524062-13526083	rs552722222	10
cg25913642	10	103665100	F	II	C10orf76	Body	opensea	Body-opensea		rs71471224;rs535204216	0;1
cg25914337	2	135461975	F	II	TMEM163	Body	opensea	Body-opensea		rs115816475	0
cg25914350	21	48068403	R	II	PRMT2	Body	shore	Body-shore	chr21:48068517-48068808	rs200191723	49
cg25914931	10	94352760	R	I	KIF11	TSS200	island	TSS200-island	chr10:94352667-94353159	rs74151659;rs74151660	26;15
cg25914943	16	2296200	F	II	ECI1	Body	opensea	Body-opensea		rs567362196;rs536506130	4;35
cg25915919	17	74884468	F	I	MGAT5B	Body	opensea	Body-opensea		rs139434699	46
cg25916772	4	114682382	R	I	CAMK2D	1stExon	island	1stExon-island	chr4:114682069-114682886	rs544322770;rs184275170;rs575188662;rs545705023	50;26;18;7
cg25917220	7	143078782	R	II	ZYX	Body	island	Body-island	chr7:143077469-143079169	rs554528272;rs11552741	6;1
cg25917459	17	7307701	R	II	TMEM256	TSS1500	island	TSS1500-island	chr17:7307206-7308626	rs192224258	49
cg25917500	10	34035779	R	II		IGR	opensea	IGR-opensea		rs191159676;rs556010777;rs72794440	37;5;1
cg25917609	14	93260913	F	II	GOLGA5	5'UTR	island	5'UTR-island	chr14:93260307-93260924	rs11849088;rs531700975	42;50
cg25918138	3	38408147	F	II	XYLB	Body	opensea	Body-opensea		rs550899574;rs567440133	1;38
cg25919075	19	10265689	R	II	DNMT1	Body	opensea	Body-opensea
cg25919098	7	1857272	R	II	MAD1L1	Body	opensea	Body-opensea		rs533539219	37
cg25919202	6	142468350	R	I	VTA1	TSS200	island	TSS200-island	chr6:142468190-142468458	rs2232296;rs116494567;rs545842255;rs564120889;rs532309667;rs541337085;rs113018425	50;48;45;27;20;7;5
cg25919687	4	1372465	R	I	KIAA1530	Body	opensea	Body-opensea
cg25920535	3	196233831	F	II	C3orf43	3'UTR	shelf	3'UTR-shelf	chr3:196229810-196230791	rs73219650;rs548704258	16;44
cg25920630	7	134331524	F	II	BPGM	TSS200	opensea	TSS200-opensea
cg25921007	7	2740202	F	I	AMZ1	Body	island	Body-island	chr7:2739968-2740417	rs548046002;rs201858896;rs142956150;rs201233762;rs200667897;rs145132421	0;4;14;19;32;42
cg25921179	5	8841475	F	II		IGR	opensea	IGR-opensea		rs567538943;rs75182956;rs75080980	0;1;41
cg25921461	9	20620729	R	II	MLLT3	Body	island	Body-island	chr9:20620728-20621862
cg25921484	16	89988910	F	II	TUBB3	TSS1500	island	TSS1500-island	chr16:89988830-89989746	rs557232075;rs575439078;rs542816176	1;33;38
cg25921512	19	36347698	F	I	KIRREL2	TSS200	island	TSS200-island	chr19:36347044-36348101
cg25922471	19	44111450	R	II	ZNF428	3'UTR	opensea	3'UTR-opensea		rs183768748	40
cg25923018	1	212587798	R	II	TMEM206	Body	island	Body-island	chr1:212587591-212588284
cg25923171	20	62339097	F	II	ARFRP1	Body	island	Body-island	chr20:62338659-62340274
cg25923651	12	95482600	R	II	FGD6	Body	opensea	Body-opensea		rs117494127;rs144862899;rs148575859	51;41;4
cg25923786	7	82235500	R	II		IGR	opensea	IGR-opensea		rs142222323	13
cg25923922	18	56601828	F	II	ZNF532	ExonBnd	opensea	ExonBnd-opensea
cg25924525	10	52383853	F	II	SGMS1	TSS200	island	TSS200-island	chr10:52382472-52385155	rs190527904;rs569016328;rs117575369	18;34;49
cg25924716	21	15755951	F	II	HSPA13	TSS1500	island	TSS1500-island	chr21:15755371-15756086	rs578161058;rs540700049	6;30
cg25924761	5	54786838	F	II	PPAP2A	Body	opensea	Body-opensea		rs550406014;rs143245932;rs148317945	10;32;49
cg25924823	8	145113480	R	I	OPLAH	Body	island	Body-island	chr8:145113210-145113557	rs201505787;rs556057842;rs201941411;rs544934035;rs372974283;rs376000019	45;34;30;25;14;11
cg25925582	18	9913796	R	I	VAPA	TSS200	island	TSS200-island	chr18:9913464-9915164	rs140425065;rs562820101	19;15
cg25925945	2	183902764	F	II	NCKAP1	1stExon	island	1stExon-island	chr2:183902402-183903625	rs138660373;rs539891097	4;5
cg25926086	17	55733039	R	II	MSI2	Body	opensea	Body-opensea
cg25926358	13	22245174	F	I	FGF9	TSS200	island	TSS200-island	chr13:22243259-22245362	rs564880858;rs576891863	46;48
cg25926446	6	99297626	F	II		IGR	shore	IGR-shore	chr6:99295741-99296454	rs555810216	17
cg25926515	10	70321889	R	I	TET1	5'UTR	shore	5'UTR-shore	chr10:70320130-70320822
cg25926804	8	129948314	R	II		IGR	opensea	IGR-opensea		rs577064276;rs544454154;rs143967783	37;2;1
cg25927124	3	48884897	R	II	PRKAR2A	1stExon	island	1stExon-island	chr3:48884503-48885406	rs567753272;rs181690449;rs550045306	45;26;3
cg25927164	17	17685407	F	I	RAI1	5'UTR	island	5'UTR-island	chr17:17685016-17687240
cg25927219	12	112123710	F	II	ACAD10	TSS200	island	TSS200-island	chr12:112123246-112124059	rs576168995	48
cg25927642	9	95088023	F	II	CENPP	1stExon	island	1stExon-island	chr9:95087949-95088606	rs571644117;rs138713652	14;18
cg25928352	12	63400531	R	II		IGR	opensea	IGR-opensea		rs553536751;rs373294434	5;1
cg25928448	3	49894138	F	I	TRAIP	TSS200	island	TSS200-island	chr3:49893810-49894216	rs189475033;rs557121960	6;51
cg25928603	2	200323017	R	I	SATB2	5'UTR	island	5'UTR-island	chr2:200320502-200329681
cg25928750	8	82192940	R	II	FABP5	Body	island	Body-island	chr8:82192378-82193685
cg25928955	5	65439870	F	II	SFRS12	TSS1500	island	TSS1500-island	chr5:65439836-65440764	rs528252197;rs541991249;rs187139491;rs530578764	0;26;28;40
cg25928977	5	121495187	F	II	LOC100505841	TSS1500	opensea	TSS1500-opensea		rs570123325;rs531143458	9;51
cg25929111	14	63645990	F	II		IGR	opensea	IGR-opensea
cg25929173	2	182548308	F	I		IGR	island	IGR-island	chr2:182547873-182549177	rs551846275	20
cg25929234	17	14917317	F	II		IGR	opensea	IGR-opensea		rs573564868;rs144620821;rs555447947	1;34;49
cg25930340	5	179160251	F	I	MAML1	1stExon	island	1stExon-island	chr5:179159467-179160534	rs536633721	33
cg25930451	8	680776	F	II	ERICH1	Body	shore	Body-shore	chr8:681066-681731	rs546957272;rs79568923	0;39
cg25930704	14	68162585	R	II	RDH11	TSS200	opensea	TSS200-opensea		rs17104597;rs145941165	28;10
cg25930748	6	82957449	R	I	IBTK	TSS200	island	TSS200-island	chr6:82956999-82957507	rs549900943;rs569493292	27;23
cg25931385	17	46724775	F	I		IGR	shore	IGR-shore	chr17:46723731-46724383	rs532226629;rs189410137;rs35085494;rs528393076	1;23;28;42
cg25931580	11	34938011	R	I	PDHX	5'UTR	island	5'UTR-island	chr11:34937328-34938380	rs555380381;rs113073242;rs574902434	18;12;2
cg25931671	12	58166298	R	I	METTL1	TSS1500	island	TSS1500-island	chr12:58166252-58166741	rs556156434	31
cg25932164	20	37434950	F	I	PPP1R16B	5'UTR	island	5'UTR-island	chr20:37434206-37435592	rs181942483;rs541596307;rs561455826	0;15;48
cg25932787	19	19887486	R	II	LOC284440	TSS1500	opensea	TSS1500-opensea		rs190224946;rs146744352	27;7
cg25933195	19	12833556	F	I	TNPO2	TSS200	island	TSS200-island	chr19:12833104-12833574	rs550345841	16
cg25933511	15	42483955	R	II	VPS39	Body	opensea	Body-opensea		rs78328640	41
cg25933772	4	113803914	F	II	ANK2	5'UTR	opensea	5'UTR-opensea		rs559355004	5
cg25933842	2	58120056	F	II		IGR	opensea	IGR-opensea		rs539909632	1
cg25934268	7	98574179	F	II	TRRAP	Body	opensea	Body-opensea		rs202052450;rs150961186;rs140761278	1;10;34
cg25934700	22	50644755	R	I	SELO	Body	island	Body-island	chr22:50644615-50644879	rs147215699;rs564561869;rs374299103	46;43;37
cg25934771	12	66696354	R	II	HELB	TSS200	opensea	TSS200-opensea		rs113999529;rs555529437	50;20
cg25935014	12	103889042	F	II	C12orf42	5'UTR	shore	5'UTR-shore	chr12:103889148-103889843
cg25935164	9	30773132	F	II		IGR	opensea	IGR-opensea		rs564547752;rs112894445;rs111360673;rs549895155;rs114342265	25;29;31;45;48
cg25935213	5	158394543	R	II	EBF1	Body	opensea	Body-opensea		rs148334524;rs574844633;rs180963496	47;9;6
cg25935976	3	149364005	F	II	WWTR1	Body	opensea	Body-opensea		rs575909457	1
cg25935985	5	180072405	R	I	FLT4	Body	shelf	Body-shelf	chr5:180075688-180076906	rs565642272	45
cg25936119	3	63897371	R	II	ATXN7	5'UTR	shore	5'UTR-shore	chr3:63898485-63898774	rs553864363	32
cg25936819	11	66887316	F	II	KDM2A	1stExon	island	1stExon-island	chr11:66885275-66887330	rs565900476;rs539699491	26;47
cg25937028	17	1933920	F	II	DPH1	Body	shore	Body-shore	chr17:1933138-1933852	rs528062721	44
cg25937714	3	44036492	R	II		IGR	island	IGR-island	chr3:44036407-44041104	rs561074150	2
cg25937854	12	120150414	F	I	CIT	Body	opensea	Body-opensea		rs147828404;rs200500389;rs141409449	1;19;47
cg25938227	6	26157227	F	II	HIST1H2BD	TSS1500	shore	TSS1500-shore	chr6:26156449-26157146	rs139427516;rs111653697;rs537217446;rs551256249;rs201326587;rs142520421;rs144396356;rs151006379;rs139391118;rs200436384	1;15;17;21;22;28;33;36;42;45
cg25938262	8	63951812	R	I	GGH	TSS1500	island	TSS1500-island	chr8:63951122-63952104
cg25938646	13	84456681	F	II	SLITRK1	TSS200	shelf	TSS200-shelf	chr13:84453664-84453897	rs574231173	42
cg25939644	5	172434325	R	II	ATP6V0E1	Body	opensea	Body-opensea		rs576379575	22
cg25939785	6	74103661	R	II	DDX43	TSS1500	shore	TSS1500-shore	chr6:74104425-74104878
cg25940523	8	132313141	R	II		IGR	opensea	IGR-opensea		rs568175412;rs185907085	22;1
cg25940827	1	22182100	R	I	HSPG2	Body	opensea	Body-opensea		rs145474376;rs568223257;rs138093110	47;42;9
cg25940917	1	211930040	R	II	LPGAT1	Body	opensea	Body-opensea
cg25940949	6	33267289	F	I	RGL2	TSS200	island	TSS200-island	chr6:33266302-33267582	rs143351413;rs75980332	5;42
cg25941592	20	34129688	R	I	ERGIC3	TSS200	island	TSS200-island	chr20:34129537-34130038	rs541705434;rs186743704;rs530749487;rs562698925	24;16;14;8
cg25941985	4	1562020	F	I		IGR	opensea	IGR-opensea		rs556833369;rs192784859;rs573374243;rs141447072;rs565319946	8;12;21;30;51
cg25942178	2	85829833	R	I	TMEM150A	TSS200	island	TSS200-island	chr2:85829266-85830237
cg25942450	5	170736251	R	II	TLX3	TSS200	island	TSS200-island	chr5:170735169-170739863	rs535888502	7
cg25942539	13	89539539	F	II		IGR	opensea	IGR-opensea		rs568443430;rs535743828	16;44
cg25942631	14	90526912	F	II	KCNK13	TSS1500	island	TSS1500-island	chr14:90526696-90528951	rs529334569;rs2138230	27;46
cg25942691	19	36705733	F	II	ZNF565	TSS200	island	TSS200-island	chr19:36705433-36706262	rs572488689;rs539962882	17;27
cg25942692	12	12202221	R	II		IGR	opensea	IGR-opensea		rs2430595;rs564771753;rs79561323	50;35;29
cg25943031	14	91527094	R	I	RPS6KA5	TSS200	island	TSS200-island	chr14:91526233-91527552	rs117079227	9
cg25943091	5	1368733	R	II	LINC01511	Body	opensea	Body-opensea		rs115073205;rs535673192;rs116612249;rs569242787	44;43;40;11
cg25943131	12	30848710	F	I	IPO8	5'UTR	island	5'UTR-island	chr12:30848264-30849016	rs542060385;rs563451783;rs545845172	12;38;45
cg25944004	7	4901745	R	I	PAPOLB	TSS200	island	TSS200-island	chr7:4901336-4901753	rs112041262;rs542058591;rs184441349;rs527592182	51;37;35;4
cg25944311	8	27631138	R	II	CCDC25	TSS1500	shore	TSS1500-shore	chr8:27629753-27630234
cg25944620	10	75401315	F	II	MYOZ1	1stExon	opensea	1stExon-opensea		rs143382717;rs138670623;rs571042343	1;21;23
cg25944700	8	23386623	F	II	SLC25A37	1stExon	island	1stExon-island	chr8:23386220-23387386	rs560257641	16
cg25944726	8	58890559	F	II	LINC01602	TSS1500	opensea	TSS1500-opensea		rs373400268;rs137871114	8;41
cg25945090	19	33463020	F	I	C19orf40	TSS200	island	TSS200-island	chr19:33462715-33463308	rs562388904;rs751731;rs190784937	26;38;48
cg25945412	17	61919708	F	II	SMARCD2	Body	island	Body-island	chr17:61919659-61920656	rs2665799;rs561783068	15;17
cg25945619	15	97624981	R	II		IGR	opensea	IGR-opensea		rs146022858;rs113444223	13;9
cg25945727	1	216740752	R	II	ESRRG	Body	opensea	Body-opensea		rs544283475	1
cg25945989	1	68650029	R	II	MIR1262	TSS1500	opensea	TSS1500-opensea		rs369917064;rs192658129	9;1
cg25946722	6	105307729	F	I	HACE1	5'UTR	island	5'UTR-island	chr6:105307119-105307916	rs576921112;rs545633272	37;38
cg25946909	6	135818502	R	II	AHI1	5'UTR	island	5'UTR-island	chr6:135818501-135819160	rs577501031	30
cg25947311	3	14167113	F	II	CHCHD4	TSS1500	shore	TSS1500-shore	chr3:14165717-14166999	rs565100387;rs374353034;rs551021639	1;18;25
cg25947544	3	62861145	R	I	CADPS	TSS200	island	TSS200-island	chr3:62859617-62861190
cg25947555	22	35937319	F	II	RASD2	TSS200	island	TSS200-island	chr22:35935981-35937537	rs536778677;rs556063939;rs2272860;rs544883916	27;28;32;50
cg25947758	2	223581062	F	II		IGR	opensea	IGR-opensea
cg25947998	8	42948467	R	II	SGK196	TSS200	shore	TSS200-shore	chr8:42948532-42948928
cg25948031	5	158139210	F	I	EBF1	Body	opensea	Body-opensea		rs181351521;rs146847386	0;18
cg25948313	19	36236739	R	II	PSENEN	5'UTR	shore	5'UTR-shore	chr19:36235807-36236548	rs200493573;rs573559386	41;40
cg25948892	21	30512861	F	II	MAP3K7CL	Body	opensea	Body-opensea		rs549857071;rs569519543	0;11
cg25949093	19	5142198	F	I	KDM4B	Body	island	Body-island	chr19:5142142-5142392	rs142104143;rs548534443;rs568348083;rs2291142	17;41;42;51
cg25949858	16	56554106	F	II	BBS2	TSS200	shore	TSS200-shore	chr16:56553529-56554075	rs182858105;rs17841923;rs74021106;rs534551552;rs187453960	3;12;13;37;47
cg25950548	2	70475801	R	I	TIA1	TSS200	island	TSS200-island	chr2:70475427-70476151	rs569124760;rs537921774;rs548255398	47;20;4
cg25951697	1	25594507	F	II		IGR	shore	IGR-shore	chr1:25593957-25594487	rs560770702;rs113676753	0;45
cg25951981	4	46995743	F	I	GABRA4	TSS200	island	TSS200-island	chr4:46995128-46995872
cg25952029	17	74349691	R	I	PRPSAP1	1stExon	island	1stExon-island	chr17:74349151-74350656	rs530389118	46
cg25953341	14	24610919	R	II	FAM158A	TSS200	island	TSS200-island	chr14:24610406-24611158	rs559262863	17
cg25953536	17	26684567	F	I	POLDIP2	1stExon	island	1stExon-island	chr17:26684165-26684875	rs568450265;rs529334135;rs9908801	4;5;30
cg25953692	6	31695415	F	II	DDAH2	Body	shore	Body-shore	chr6:31695894-31698245	rs549964070;rs138907940;rs539164684;rs188475802	13;22;29;31
cg25954639	16	2474131	R	II	ABCA17P	Body	opensea	Body-opensea		rs529381482	35
cg25954729	11	66610784	R	I	RCE1	TSS200	island	TSS200-island	chr11:66610366-66611267	rs553668732;rs369309313;rs542376480;rs562572176;rs531345783;rs544976376;rs564819251	47;43;31;30;19;5;2
cg25955267	2	169770161	R	II		IGR	opensea	IGR-opensea		rs185834135;rs556572611;rs190254863	50;39;1
cg25955899	13	29233493	R	I	POMP	Body	island	Body-island	chr13:29233148-29233513	rs552853976	43
cg25956283	7	114563192	F	II	MDFIC	Body	island	Body-island	chr7:114562170-114563193	rs73441214;rs569320782	9;36
cg25956295	8	118828703	F	II	EXT1	Body	opensea	Body-opensea		rs140141674;rs17474386;rs17474393	0;44;49
cg25956615	2	39005262	F	II	GEMIN6	TSS200	opensea	TSS200-opensea
cg25956844	3	179370364	F	II	USP13	TSS1500	shore	TSS1500-shore	chr3:179370442-179371549	rs534010876;rs553654434;rs115713539	0;2;51
cg25956966	7	157213519	F	I		IGR	shore	IGR-shore	chr7:157215001-157215248	rs2109826;rs111985642	6;7
cg25957701	18	13419019	F	II	LDLRAD4	Body	opensea	Body-opensea		rs529576037;rs76034951	10;15
cg25958158	10	105041668	R	II	INA	Body	shelf	Body-shelf	chr10:105036628-105038084	rs189469077	4
cg25958283	18	11752089	R	I	GNAL	5'UTR	island	5'UTR-island	chr18:11750953-11752756
cg25958965	18	57254898	R	II	CCBE1	Body	opensea	Body-opensea		rs537434058	7
cg25959239	15	71146682	F	I	LARP6	TSS200	island	TSS200-island	chr15:71145995-71146820	rs538280433;rs552143853;rs533784912;rs537954350	2;21;40;48
cg25960072	6	30011826	F	II	NCRNA00171	Body	opensea	Body-opensea		rs148442363;rs9261220	12;37
cg25961397	10	126831129	F	II	CTBP2	5'UTR	opensea	5'UTR-opensea		rs573858870	2
cg25961579	3	135915963	R	II	MSL2	TSS1500	island	TSS1500-island	chr3:135914197-135916090	rs145029594;rs184994058;rs568125277	31;11;9
cg25961684	2	219536870	R	II	STK36	1stExon	shore	1stExon-shore	chr2:219536410-219536813	rs545378046	23
cg25962210	11	27721222	R	II	BDNF	Body	shore	Body-shore	chr11:27721661-27722639	rs185565050	15
cg25962286	2	172968752	R	I	DLX2	TSS1500	shore	TSS1500-shore	chr2:172964762-172967857	rs570368872	25
cg25962383	16	87714449	F	II	JPH3	Body	shore	Body-shore	chr16:87714600-87715315	rs370749302;rs141245236;rs150780348;rs565328660	1;10;26;35
cg25962682	1	234349999	R	II	SLC35F3	5'UTR	island	5'UTR-island	chr1:234349884-234350471	rs559729977;rs144958492	46;44
cg25965286	14	91739097	F	I	CCDC88C	Body	island	Body-island	chr14:91738909-91739158	rs3814839;rs61745465;rs45542736;rs200816634;rs45485795	5;8;11;25;32
cg25965290	5	89705234	F	II	CETN3	Body	shore	Body-shore	chr5:89705343-89705580	rs537147362;rs556964483;rs570496837	19;43;44
cg25965372	11	67230727	R	II		IGR	shore	IGR-shore	chr11:67232298-67232558	rs140858633;rs527974154;rs552637508;rs571262080	40;38;20;7
cg25965888	6	31597461	F	II	BAT2	Body	shelf	Body-shelf	chr6:31599519-31599761
cg25965956	19	12917200	F	II	RNASEH2A	TSS1500	island	TSS1500-island	chr19:12917186-12917676
cg25966587	3	128055376	F	II	EEFSEC	Body	opensea	Body-opensea		rs534570940;rs546599088	1;25
cg25967419	6	43027303	F	II	KLC4	TSS1500	island	TSS1500-island	chr6:43026939-43027841	rs201875814;rs547497838;rs544404060	22;23;31
cg25967745	14	100118974	R	I	HHIPL1	Body	island	Body-island	chr14:100118877-100119188	rs140080680;rs149387325;rs191140177;rs566275180;rs534949060	49;40;35;17;5
cg25967906	11	19263469	F	II	E2F8	TSS1500	island	TSS1500-island	chr11:19262473-19264397	rs559538958	18
cg25967957	7	44646819	R	II	OGDH	5'UTR	island	5'UTR-island	chr7:44646065-44646823	rs113509809	11
cg25968149	3	174255312	F	II		IGR	opensea	IGR-opensea		rs527573658;rs140454529	10;39
cg25968219	14	94855590	R	II	SERPINA1	TSS1500	opensea	TSS1500-opensea		rs116833149;rs185818346	16;11
cg25968367	2	56151179	F	II	EFEMP1	TSS1500	island	TSS1500-island	chr2:56150340-56151180
cg25968571	12	26348749	F	I	SSPN	5'UTR	island	5'UTR-island	chr12:26348260-26349130	rs527309506;rs548786058	17;49
cg25969212	4	122722590	R	II	EXOSC9	1stExon	island	1stExon-island	chr4:122722335-122722758	rs547209491;rs142767020	26;12
cg25969650	2	80540071	R	II	CTNNA2	TSS1500	opensea	TSS1500-opensea		rs140225659;rs190404699;rs538848111;rs74330491;rs565662036	42;38;10;7;2
cg25969673	4	26585760	R	II	TBC1D19	5'UTR	island	5'UTR-island	chr4:26585564-26585799
cg25969802	1	98088314	F	II	DPYD	Body	opensea	Body-opensea		rs140093830	30
cg25970266	15	75074299	R	I	CSK	TSS200	shore	TSS200-shore	chr15:75074425-75075146
cg25970377	20	57089933	F	II	APCDD1L	5'UTR	island	5'UTR-island	chr20:57089460-57090237	rs549330061;rs5842229;rs567556125	11;40;48
cg25970447	10	1308811	F	I	ADARB2	Body	opensea	Body-opensea		rs547352603;rs137913048;rs149490304;rs79188332	9;14;19;43
cg25970623	13	47522750	F	II		IGR	opensea	IGR-opensea		rs529293439;rs558647810;rs186850787;rs563277860	0;13;35;50
cg25970832	18	28621651	R	I	DSC3	Body	island	Body-island	chr18:28621489-28623117	rs41465650	34
cg25971042	10	7139374	F	II		IGR	opensea	IGR-opensea		rs558483902;rs573540243	0;35
cg25971314	5	82373254	F	II	XRCC4	TSS200	island	TSS200-island	chr5:82373102-82373347	rs28383111;rs527590378	15;26
cg25971807	12	53839163	F	I	PRR13	Body	shelf	Body-shelf	chr12:53835295-53835568	rs571084693;rs535221379;rs553565007	23;30;31
cg25972499	1	151763866	F	I	TDRKH	TSS1500	island	TSS1500-island	chr1:151762604-151764007	rs575917512;rs544914660;rs113144410	2;28;46
cg25972578	10	92548822	R	II	HTR7	Body	opensea	Body-opensea		rs79555367;rs148206482	11;9
cg25972591	19	58627987	F	II	ZSCAN18	Body	shore	Body-shore	chr19:58629309-58630241	rs73579155	21
cg25973092	1	28585837	R	II	SESN2	TSS200	island	TSS200-island	chr1:28585831-28587249	rs76715040;rs180878611;rs74064112	47;36;27
cg25973273	6	56407538	F	I	DST	Body	island	Body-island	chr6:56407464-56407926
cg25973354	19	1395646	R	I		IGR	island	IGR-island	chr19:1395290-1395788	rs544835501;rs556727243;rs114763476;rs368705925;rs560984337	50;38;34;29;21
cg25973643	7	99717647	F	II	TAF6	TSS1500	opensea	TSS1500-opensea		rs377215761;rs562591768;rs532961954	3;26;48
cg25973895	19	20163027	F	II		IGR	island	IGR-island	chr19:20162772-20163107	rs559276817	47
cg25974586	20	32031867	F	II	SNTA1	TSS200	island	TSS200-island	chr20:32031042-32031964	rs555045689	32
cg25974764	14	50234454	F	II	KLHDC2	TSS1500	island	TSS1500-island	chr14:50234243-50235538
cg25974811	17	79811764	F	II	P4HB	Body	opensea	Body-opensea		rs146722666;rs540464161;rs544654768;rs562851598	0;3;6;27
cg25974897	1	46956168	R	I		IGR	island	IGR-island	chr1:46954793-46957121	rs574561720	20
cg25974903	1	65211057	F	II	RAVER2	1stExon	island	1stExon-island	chr1:65210282-65211238	rs554479993	2
cg25974922	19	5660924	R	II	SAFB	Body	shore	Body-shore	chr19:5661535-5661863
cg25975165	1	2444426	F	I	PANK4	Body	shore	Body-shore	chr1:2445355-2445648	rs141622901;rs560122217;rs373693431;rs12403246;rs114254488	0;8;26;43;44
cg25975712	22	48971051	F	I	FAM19A5	Body	island	Body-island	chr22:48970857-48972947
cg25975873	12	106976691	F	II	RFX4	5'UTR	shore	5'UTR-shore	chr12:106975195-106975714
cg25976016	6	33679163	R	I	C6orf125	Body	island	Body-island	chr6:33679158-33679701	rs562886577	21
cg25976231	7	47892129	R	II	PKD1L1	Body	opensea	Body-opensea		rs28738706;rs575366811;rs537751015;rs557589683	46;42;37;2
cg25976257	22	45405621	F	I	PHF21B	TSS200	island	TSS200-island	chr22:45403036-45406372	rs576584070	1
cg25976393	20	34680652	R	I		IGR	island	IGR-island	chr20:34680003-34681001	rs529016218	26
cg25976504	1	66999171	F	II	SGIP1	TSS1500	shore	TSS1500-shore	chr1:66998728-66999060	rs553182039;rs572756698;rs201769961	12;18;45
cg25976621	20	4205487	R	II	ADRA1D	Body	shelf	Body-shelf	chr20:4202148-4202765	rs138109451;rs148934753	32;31
cg25976772	19	8373301	F	II	CD320	TSS200	island	TSS200-island	chr19:8372597-8373302	rs576742226;rs372954223;rs2232769	0;26;28
cg25976986	2	203918575	R	II	NBEAL1	Body	opensea	Body-opensea		rs532615365;rs551130153	32;7
cg25977134	11	59405020	R	II	PATL1	3'UTR	opensea	3'UTR-opensea
cg25978090	4	2011084	R	I	WHSC2	TSS200	island	TSS200-island	chr4:2009714-2011428	rs554179985;rs574175100	48;38
cg25978167	4	57301353	R	II	PAICS	TSS1500	island	TSS1500-island	chr4:57301340-57302670	rs79838544	45
cg25978313	4	2733839	R	II	FAM193A	3'UTR	island	3'UTR-island	chr4:2733657-2734020	rs545998837;rs562529814;rs576058926	41;33;1
cg25979460	11	118416937	R	II	C11orf60	Body	opensea	Body-opensea		rs140711786;rs479208;rs533024622	50;47;30
cg25980168	15	59662087	R	II	MYO1E	Body	shore	Body-shore	chr15:59663863-59665081	rs145064312;rs568436120	28;1
cg25980242	18	4454472	R	II		IGR	island	IGR-island	chr18:4453969-4455647
cg25980682	19	40805922	F	II		IGR	opensea	IGR-opensea		rs559465054	22
cg25981425	12	56367780	R	II	RAB5B	TSS200	island	TSS200-island	chr12:56367636-56368172	rs565292465	16
cg25981801	19	2740389	F	I	SLC39A3	TSS1500	island	TSS1500-island	chr19:2739851-2740393	rs547935447	37
cg25981992	2	54318970	R	II		IGR	opensea	IGR-opensea		rs185691210;rs190004544;rs550675590;rs570595008	43;31;13;1
cg25982140	2	136875681	F	II	CXCR4	1stExon	island	1stExon-island	chr2:136874086-136875780	rs535221466;rs555180869;rs17848053	11;13;51
cg25982163	11	134104767	F	I	VPS26B	Body	opensea	Body-opensea		rs144648369;rs199936327;rs117101984;rs143602126	3;6;9;40
cg25982969	6	44073610	F	II		IGR	opensea	IGR-opensea		rs191086896	13
cg25983108	7	99717481	F	II	TAF6	TSS1500	opensea	TSS1500-opensea		rs143409974;rs111538446	0;24
cg25983317	22	32340208	R	II	C22orf24	5'UTR	island	5'UTR-island	chr22:32339933-32341192	rs149559550;rs540198084;rs5998186;rs143215184	42;31;22;20
cg25984124	20	5106245	F	II	CDS2	TSS1500	shore	TSS1500-shore	chr20:5107202-5108086	rs8125170	42
cg25984203	4	139744092	F	II		IGR	opensea	IGR-opensea		rs367968637;rs61731250;rs554131361	11;30;48
cg25984364	12	25103501	F	II	BCAT1	TSS1500	shore	TSS1500-shore	chr12:25101607-25102073
cg25984671	20	591083	F	I	TCF15	TSS200	island	TSS200-island	chr20:590222-591222	rs45437895;rs536221376	17;49
cg25985043	4	147925835	F	II		IGR	opensea	IGR-opensea		rs554250669;rs567673929;rs535701573;rs116711815;rs575362969	0;7;13;30;42
cg25985151	9	34458734	R	I	DNAI1	TSS200	island	TSS200-island	chr9:34457375-34458892	rs554353874;rs574249022;rs150858875;rs139318318	49;44;34;22
cg25985229	16	57481138	R	I	COQ9	TSS200	island	TSS200-island	chr16:57480995-57481666
cg25985323	15	40857259	F	I	C15orf57	TSS200	opensea	TSS200-opensea		rs4924483;rs563569151;rs573782274	6;29;41
cg25985355	7	65971099	R	I		IGR	island	IGR-island	chr7:65970022-65971421	rs570435381;rs3735149;rs556119437;rs576177961	50;42;40;30
cg25985506	5	142078717	R	II	FGF1	TSS1500	opensea	TSS1500-opensea
cg25985659	13	108519880	R	I	FAM155A	TSS1500	island	TSS1500-island	chr13:108519292-108521063
cg25985923	18	51884089	R	I	C18orf54	TSS1500	island	TSS1500-island	chr18:51883947-51884994	rs553367820;rs567631952;rs545732484	37;32;1
cg25986403	2	64978331	R	II		IGR	island	IGR-island	chr2:64978121-64978924	rs560237687	11
cg25986670	20	2854063	F	I	PTPRA	TSS200	island	TSS200-island	chr20:2852899-2854635	rs558675	48
cg25987077	20	30795610	R	I	POFUT1	TSS200	island	TSS200-island	chr20:30795282-30795841	rs186783028	35
cg25987185	17	18129087	R	I	LLGL1	Body	shore	Body-shore	chr17:18128577-18128821	rs544978987	2
cg25987194	7	107301566	R	I	SLC26A4	5'UTR	island	5'UTR-island	chr7:107301205-107302416	rs546225214;rs74963008	37;2
cg25987208	10	8079618	F	I		IGR	shore	IGR-shore	chr10:8077829-8078378
cg25987746	3	183859764	F	II	EIF2B5	Body	opensea	Body-opensea		rs143448763;rs111941138	1;37
cg25987871	8	141231538	R	I	TRAPPC9	Body	opensea	Body-opensea		rs193038293;rs114869664;rs202041590;rs200171290	23;20;19;18
cg25987923	10	119302050	F	I	EMX2	1stExon	island	1stExon-island	chr10:119301321-119305368	rs538863926;rs573207402;rs572535074	6;28;38
cg25988759	2	199161687	F	II		IGR	opensea	IGR-opensea		rs571855059;rs570525988	18;48
cg25989375	22	42765436	R	II	LINC01315	TSS1500	shore	TSS1500-shore	chr22:42764389-42765248	rs530570634	16
cg25989556	13	47643232	F	II		IGR	opensea	IGR-opensea		rs551508297;rs139636460;rs189834356;rs149735672;rs567523843	1;24;45;49;51
cg25989668	14	92506437	R	I	TRIP11	5'UTR	island	5'UTR-island	chr14:92505998-92506811	rs74071824;rs568055024;rs530725422;rs112899205	45;33;14;9
cg25990314	22	19841927	F	II	GNB1L	5'UTR	island	5'UTR-island	chr22:19841883-19843010	rs546243687	44
cg25990494	15	72766486	F	I	ARIH1	TSS200	island	TSS200-island	chr15:72766260-72767693	rs531079263	31
cg25990647	8	54164081	F	I	OPRK1	5'UTR	island	5'UTR-island	chr8:54163303-54164443	rs200193637	24
cg25991139	2	118577132	F	II	DDX18	Body	opensea	Body-opensea		rs553456687;rs139417430;rs186000772;rs6757411	0;22;39;43
cg25991756	6	30034178	R	II	PPP1R11	TSS1500	opensea	TSS1500-opensea		rs373225997	5
cg25991842	19	48972196	R	II	CYTH2	TSS1500	shore	TSS1500-shore	chr19:48972225-48973157	rs540113006;rs2241352;rs577132955	49;43;8
cg25993717	3	114866253	R	II	ZBTB20	TSS200	island	TSS200-island	chr3:114865436-114867124	rs536288648;rs554622301;rs572825154	48;18;17
cg25993784	16	85868345	R	II		IGR	opensea	IGR-opensea		rs144801275;rs73261049	34;18
cg25993851	11	46722334	R	I	ARHGAP1	TSS1500	island	TSS1500-island	chr11:46721979-46722428
cg25994146	19	51897624	R	II		IGR	island	IGR-island	chr19:51897623-51897878
cg25994616	6	32166739	R	I	NOTCH4	Body	shelf	Body-shelf	chr6:32163292-32164383	rs145342852;rs147749837	21;19
cg25994622	19	15582775	R	I	PGLYRP2	Body	island	Body-island	chr19:15582605-15582905	rs147572500;rs139692091;rs561087126;rs144544106	50;34;30;13
cg25994725	6	35703435	R	II	LOC285847	Body	shelf	Body-shelf	chr6:35699166-35699953	rs549557811;rs532720817	43;2
cg25994838	5	180615482	F	I		IGR	shore	IGR-shore	chr5:180616157-180619114	rs184577859;rs565669209;rs534639959;rs558063895;rs577840981;rs536961493;rs11956045;rs374046014;rs543106131;rs559463560;rs374115274;rs143063150;rs531191689;rs144685159;rs73357352;rs549084865;rs565809883;rs186223569;rs367664071	0;6;8;12;14;15;16;17;18;19;20;21;22;23;27;31;35;40;42
cg25995535	2	32236233	F	II	MEMO1	TSS1500	island	TSS1500-island	chr2:32234653-32236248	rs189480594;rs150850547;rs118071363;rs570291104;rs139281832	0;4;19;27;51
cg25995916	12	108155205	R	II	PRDM4	TSS1500	shore	TSS1500-shore	chr12:108154394-108155137	rs571884237;rs551641816	44;26
cg25996001	15	23003087	F	II	CYFIP1	3'UTR	opensea	3'UTR-opensea		rs201977921;rs568095808;rs376212981;rs550789504;rs569445009	1;3;11;23;37
cg25996566	4	7069494	F	II	GRPEL1	Body	island	Body-island	chr4:7069098-7070402	rs373363396;rs530191414;rs548682894	4;35;48
cg25996977	9	140353900	R	I	NSMF	TSS200	island	TSS200-island	chr9:140352818-140354044	rs531390843;rs548002674;rs568015749;rs533588654	29;20;15;13
cg25997009	22	31368968	F	II	TUG1	Body	shelf	Body-shelf	chr22:31364564-31365575
cg25997203	14	77367220	R	II		IGR	opensea	IGR-opensea		rs116365487;rs192319517;rs149702094	45;24;2
cg25997660	10	48952417	F	I	GLUD1P7	TSS200	island	TSS200-island	chr10:48952215-48952880	rs540335174	0
cg25998402	5	174151498	R	I	MSX2	TSS200	island	TSS200-island	chr5:174151478-174152364	rs10040054;rs554359506	33;15
cg25998678	15	49462433	F	II	MIR4716	TSS1500	opensea	TSS1500-opensea		rs536412560;rs187183178	5;30
cg25998813	8	50494670	R	I		IGR	opensea	IGR-opensea
cg25998860	5	126853954	F	II	PRRC1	5'UTR	shore	5'UTR-shore	chr5:126853265-126853925	rs548530526	16
cg25999486	13	76056030	F	I	TBC1D4	1stExon	island	1stExon-island	chr13:76055077-76056799
cg26000572	6	144979966	F	II	UTRN	Body	opensea	Body-opensea		rs544920133	4
cg26000663	11	26353723	R	I	ANO3	1stExon	island	1stExon-island	chr11:26353537-26353812	rs373784428;rs114059269;rs546338763	49;45;33
cg26001030	1	174128297	R	II	RABGAP1L	TSS1500	island	TSS1500-island	chr1:174128296-174129289
cg26001207	5	92921509	R	II	NR2F1	Body	shore	Body-shore	chr5:92923487-92924497
cg26001336	19	18315002	R	II	RAB3A	TSS200	island	TSS200-island	chr19:18313908-18315129
cg26001673	1	108330457	R	II	VAV3	Body	opensea	Body-opensea		rs145998372;rs185712491	14;2
cg26001750	1	26324559	R	II	PAFAH2	5'UTR	island	5'UTR-island	chr1:26324549-26324934	rs11247841;rs183994500	41;16
cg26001902	2	108602979	F	I	SLC5A7	TSS200	island	TSS200-island	chr2:108602824-108603467
cg26002253	1	26438845	F	I	PDIK1L	5'UTR	island	5'UTR-island	chr1:26437319-26438917
cg26002659	19	3557856	F	I	C19orf28	TSS1500	island	TSS1500-island	chr19:3556962-3558293	rs190485555;rs734453	27;33
cg26002784	17	42836320	F	I	ADAM11	TSS1500	shore	TSS1500-shore	chr17:42836548-42836932
cg26003466	3	130746523	F	II	NEK11	5'UTR	shore	5'UTR-shore	chr3:130745388-130745840	rs138699268	0
cg26003549	16	4949689	F	II	PPL	Body	opensea	Body-opensea		rs35130116	1
cg26003813	16	23689802	F	II	PLK1	TSS1500	shore	TSS1500-shore	chr16:23689891-23690671	rs537751214	0
cg26003818	1	231474059	R	I	C1orf124	5'UTR	island	5'UTR-island	chr1:231473012-231474382
cg26004130	11	28129031	R	II	KIF18A	5'UTR	shelf	5'UTR-shelf	chr11:28131863-28132221
cg26005082	19	4769660	R	II	MIR7-3	TSS1500	opensea	TSS1500-opensea
cg26005165	20	62339510	R	I	ZGPAT	5'UTR	island	5'UTR-island	chr20:62338659-62340274	rs572951538	27
cg26005197	8	104405508	R	II		IGR	opensea	IGR-opensea		rs562481430;rs574442564;rs542541856	36;30;23
cg26005705	18	13725923	R	II	C18orf19	5'UTR	shore	5'UTR-shore	chr18:13725979-13727370
cg26007049	14	96000930	F	I	GLRX5	TSS1500	island	TSS1500-island	chr14:96000676-96001865	rs538854771;rs557099083;rs143059102	8;10;33
cg26007077	9	15422993	R	II	SNAPC3	1stExon	island	1stExon-island	chr9:15422521-15423200	rs143795003;rs41316011;rs139391985	38;35;19
cg26007540	17	38574415	R	II	TOP2A	TSS1500	shore	TSS1500-shore	chr17:38573716-38574243	rs538234688;rs138261912;rs572031279	39;21;2
cg26007659	1	146643600	R	II	PRKAB2	Body	island	Body-island	chr1:146643470-146644501	rs1348316;rs200528120;rs34838459	47;31;22
cg26008267	3	50336830	F	I	HYAL3	5'UTR	island	5'UTR-island	chr3:50336331-50336879
cg26008272	19	45574917	R	I	ZNF296	Body	island	Body-island	chr19:45574866-45575143	rs200392632;rs145378608;rs141418803;rs143297439;rs199593731	48;44;36;25;2
cg26008807	17	80562547	R	II		IGR	shelf	IGR-shelf	chr17:80559025-80559450	rs542938648;rs554580164	45;2
cg26008841	1	55450605	R	II	TMEM61	Body	shelf	Body-shelf	chr1:55446087-55446846	rs562830123;rs576391185;rs374784219;rs561640818	41;24;2;1
cg26008916	17	8151220	F	I	PFAS	TSS1500	island	TSS1500-island	chr17:8151126-8151520	rs557435323	50
cg26009260	1	63715396	F	II	LINC00466	Body	opensea	Body-opensea		rs553957854	0
cg26009363	10	25465263	R	I	GPR158	Body	island	Body-island	chr10:25463756-25465639	rs546549345	24
cg26009803	19	34663538	R	I	LSM14A	1stExon	island	1stExon-island	chr19:34662931-34664060	rs572194877;rs543323290	26;9
cg26009873	4	78804520	F	II	MRPL1	Body	opensea	Body-opensea		rs116571938;rs201815960	10;40
cg26010095	1	52522216	F	I	TXNDC12	TSS1500	island	TSS1500-island	chr1:52521780-52522296	rs576125316;rs536644548	43;49
cg26010191	2	15701432	R	I	NBAS	5'UTR	island	5'UTR-island	chr2:15701139-15701517	rs556117170;rs574551087;rs139921229;rs541771140;rs560008282;rs200128314;rs202020492;rs115462597	48;44;39;31;28;24;22;18
cg26010908	6	31628367	F	II	C6orf47	5'UTR	island	5'UTR-island	chr6:31628338-31628658	rs148844907;rs527654385;rs549126870	30;41;50
cg26011188	1	35734376	F	II	ZMYM4	TSS200	island	TSS200-island	chr1:35734223-35734855	rs562069822	10
cg26011199	1	25665163	F	I	TMEM50A	5'UTR	island	5'UTR-island	chr1:25664286-25665398	rs574905440	9
cg26011437	20	2632524	F	II	NOP56	TSS1500	shore	TSS1500-shore	chr20:2632678-2633690	rs111614070;rs112075991	26;38
cg26011534	19	54972426	F	I	LENG8	3'UTR	island	3'UTR-island	chr19:54972425-54972738	rs566018620;rs535026029;rs553352079;rs542930989	13;25;31;49
cg26011651	13	25478184	R	II	CENPJ	ExonBnd	opensea	ExonBnd-opensea
cg26012578	2	122125185	F	I	CLASP1	Body	opensea	Body-opensea		rs116176232;rs192188649	28;37
cg26012761	14	65211448	R	II		IGR	shore	IGR-shore	chr14:65209843-65210089	rs533388526;rs529122811;rs560004623	18;8;2
cg26012800	7	99735813	R	II		IGR	opensea	IGR-opensea		rs531005586;rs140735228	20;1
cg26013553	1	111217406	R	I	KCNA3	1stExon	island	1stExon-island	chr1:111216244-111217937	rs545375864;rs556830043	51;30
cg26014017	1	38019849	F	II	SNIP1	1stExon	shore	1stExon-shore	chr1:38019606-38019823	rs186799716;rs201117951	5;24
cg26014252	6	128478025	F	II	PTPRK	Body	opensea	Body-opensea
cg26014570	12	106536151	F	II		IGR	shelf	IGR-shelf	chr12:106532106-106533696	rs542313589;rs12426443;rs186178294;rs541247068	1;14;26;37
cg26014699	19	47282122	F	II	SLC1A5	Body	opensea	Body-opensea		rs2070246	40
cg26014813	3	48972136	F	II	ARIH2	Body	opensea	Body-opensea		rs146355462;rs555234095;rs543314895	1;25;37
cg26014973	16	15733288	R	II	KIAA0430	5'UTR	opensea	5'UTR-opensea		rs571498673;rs189238096;rs553925183;rs571959448;rs542668257	50;23;17;15;10
cg26015003	13	113887582	R	II	CUL4A	Body	opensea	Body-opensea		rs111860507;rs144303533;rs571800452	50;5;1
cg26015176	1	92950427	R	I	GFI1	5'UTR	island	5'UTR-island	chr1:92945907-92952609	rs543981884;rs61779244	33;25
cg26015401	19	49436967	R	I	DHDH	1stExon	island	1stExon-island	chr19:49436695-49437055	rs568523191;rs57625989;rs554338100;rs371514192	49;43;6;2
cg26015416	1	108023482	F	II	NTNG1	3'UTR	shore	3'UTR-shore	chr1:108023232-108023442	rs577255487	1
cg26015871	7	2983638	F	II	CARD11	Body	opensea	Body-opensea		rs540341582;rs554362190;rs574111959;rs146750306;rs41474649	1;7;11;16;21
cg26015888	1	22352103	R	II	HSPC157	Body	island	Body-island	chr1:22351917-22352194	rs545049553;rs143282757;rs530902862	32;29;16
cg26016087	8	75288523	F	II		IGR	opensea	IGR-opensea		rs143262039;rs180723156	0;28
cg26016267	11	1325784	F	I	TOLLIP	Body	opensea	Body-opensea		rs572189900;rs5743890	15;45
cg26016484	17	74582175	F	I	ST6GALNAC2	TSS200	island	TSS200-island	chr17:74580974-74582396	rs573092566	0
cg26017091	3	126748781	F	I	PLXNA1	Body	island	Body-island	chr3:126748660-126748891	rs527394103	0
cg26017457	17	4634601	R	II	MED11	TSS200	island	TSS200-island	chr17:4634567-4635230	rs137876227;rs544698278;rs370174055	40;10;9
cg26017679	4	148936704	R	II	ARHGAP10	Body	opensea	Body-opensea		rs181799371;rs570931629	11;2
cg26017700	11	59328586	R	II		IGR	shore	IGR-shore	chr11:59328137-59328507
cg26018073	12	13256666	R	II	GSG1	TSS200	shelf	TSS200-shelf	chr12:13254049-13254631	rs561073708;rs528653181	29;2
cg26018738	19	40023334	F	I	EID2B	1stExon	island	1stExon-island	chr19:40022952-40023667	rs565194229	46
cg26018988	9	77567873	R	I	C9orf41-AS1	TSS200	island	TSS200-island	chr9:77566773-77568038	rs561902219	9
cg26019096	17	7218470	R	I	GPS2	5'UTR	island	5'UTR-island	chr17:7218175-7218960	rs11541829	18
cg26019160	4	185616485	R	II	CENPU	Body	opensea	Body-opensea		rs13478;rs149669773;rs572858058;rs146685253;rs139224993	49;14;8;2;1
cg26019180	4	176393646	F	II		IGR	opensea	IGR-opensea		rs187331865;rs552371932;rs78261642;rs71595475	0;7;20;48
cg26019258	6	108880989	F	I	FOXO3	TSS200	island	TSS200-island	chr6:108878830-108883404	rs550943784;rs567571696;rs529977983	1;9;19
cg26019412	8	56657461	R	II	TMEM68	Body	opensea	Body-opensea
cg26019482	4	2845557	R	I	ADD1	TSS1500	island	TSS1500-island	chr4:2845031-2846258
cg26019491	5	137673337	F	II	FAM53C	TSS1500	shore	TSS1500-shore	chr5:137673380-137674328	rs535482479	16
cg26020522	12	105629518	R	I	APPL2	Body	shore	Body-shore	chr12:105629690-105630099	rs551188175	26
cg26021011	7	139674899	R	II	TBXAS1	Body	opensea	Body-opensea		rs545287397;rs10227868;rs116364306	20;15;2
cg26021103	12	7126013	R	II	LPCAT3	TSS200	island	TSS200-island	chr12:7125534-7126356
cg26021506	19	39903786	F	II	PLEKHG2	1stExon	island	1stExon-island	chr19:39903036-39904490
cg26022093	15	97321809	F	II		IGR	opensea	IGR-opensea		rs139543573;rs112523509;rs570332153;rs536164054	6;36;42;43
cg26022126	22	30577695	R	II		IGR	opensea	IGR-opensea		rs535865437;rs73164749;rs575528963	45;39;13
cg26022932	10	58121462	F	II	ZWINT	TSS1500	shore	TSS1500-shore	chr10:58121059-58121275	rs565601836	12
cg26023202	11	114319650	F	II	REXO2	Body	opensea	Body-opensea
cg26023686	9	91933630	R	I	SECISBP2	5'UTR	island	5'UTR-island	chr9:91933284-91933907	rs552548352;rs572844671;rs545274891	38;29;25
cg26023902	6	133407909	R	II	LOC285735	TSS1500	opensea	TSS1500-opensea		rs147126013;rs190416985	20;17
cg26024341	10	35415980	R	I	CREM	5'UTR	island	5'UTR-island	chr10:35415788-35416685	rs562034867;rs575441114;rs544354367;rs116806817	44;36;21;7
cg26024851	1	156542100	R	II	IQGAP3	Body	island	Body-island	chr1:156542099-156542502
cg26025187	11	125496461	F	II	CHEK1	5'UTR	shore	5'UTR-shore	chr11:125495233-125495866
cg26025333	11	64889670	F	II	FAU	TSS200	island	TSS200-island	chr11:64889136-64889931	rs549089343	34
cg26025543	8	53854495	F	II		IGR	shore	IGR-shore	chr8:53851701-53854426	rs141875172;rs72643600	23;35
cg26026416	19	3434930	R	II	NFIC	Body	island	Body-island	chr19:3434929-3435417	rs528491773	7
cg26026958	12	122710556	R	I	DIABLO	5'UTR	island	5'UTR-island	chr12:122710054-122711371	rs372776075;rs76582402;rs373013757;rs201238806;rs139511903;rs202028496;rs199867647	51;44;37;27;15;4;2
cg26027205	6	30654716	F	I	KIAA1949	5'UTR	island	5'UTR-island	chr6:30654392-30654934	rs540981918;rs563708782;rs556497137;rs559431093;rs535717957	1;5;33;49;51
cg26027776	8	10697540	F	II	PINX1	TSS1500	island	TSS1500-island	chr8:10697016-10697634	rs538337700;rs554694075;rs368979083	29;31;32
cg26028005	9	80378603	F	II	GNAQ	Body	opensea	Body-opensea		rs527512614;rs184800083	16;29
cg26029744	1	163291534	R	I	NUF2	TSS200	island	TSS200-island	chr1:163291479-163292021	rs556338018;rs183041866;rs186540290;rs555327568	51;34;29;4
cg26029786	10	65280952	R	I	REEP3	TSS200	island	TSS200-island	chr10:65280870-65282030	rs183481238	51
cg26030052	13	110244854	R	II		IGR	opensea	IGR-opensea		rs145764557;rs189593814;rs117036191	33;2;1
cg26030826	3	28958783	R	II		IGR	opensea	IGR-opensea		rs370963371;rs113510186	24;14
cg26030832	2	32502794	F	II	YIPF4	TSS200	shore	TSS200-shore	chr2:32502965-32503471	rs530291007	2
cg26031014	3	112709787	F	I	GTPBP8	TSS200	island	TSS200-island	chr3:112709666-112710270	rs571876762;rs113745697;rs375485149;rs554448832;rs201110476;rs2272393	5;13;18;19;27;41
cg26031047	8	127570723	R	I	FAM84B	TSS1500	island	TSS1500-island	chr8:127568676-127570873	rs12547220	37
cg26031692	11	57479981	R	II	TMX2	TSS200	island	TSS200-island	chr11:57479486-57480308	rs542314472	24
cg26032392	7	97826745	R	I	LMTK2	Body	shelf	Body-shelf	chr7:97823409-97823816	rs111434144	37
cg26033569	1	145742988	R	II	PDZK1	5'UTR	opensea	5'UTR-opensea		rs148100037	45
cg26033586	3	116163858	R	II	LSAMP	1stExon	opensea	1stExon-opensea		rs139468116;rs543678029	48;1
cg26034125	18	77097728	F	II	ATP9B	Body	opensea	Body-opensea		rs113979713;rs558616828;rs576798891;rs544160798;rs556207278	0;8;36;39;49
cg26034150	2	201936608	R	II	FAM126B	TSS1500	shore	TSS1500-shore	chr2:201936024-201936376	rs181453102	2
cg26034408	8	66556453	R	I	MTFR1	TSS1500	shore	TSS1500-shore	chr8:66556764-66557513	rs567256630	43
cg26034658	11	65836743	R	II	PACS1	TSS1500	shore	TSS1500-shore	chr11:65837254-65838649
cg26035031	12	46324373	R	II	SCAF11	Body	opensea	Body-opensea		rs76567063;rs548926481;rs191276222	38;25;2
cg26035601	16	20817961	R	I	LOC81691	1stExon	island	1stExon-island	chr16:20817500-20818514
cg26035625	3	39195358	F	I	CSRNP1	TSS1500	island	TSS1500-island	chr3:39194241-39195359
cg26036067	1	211849175	F	II	NEK2	TSS1500	island	TSS1500-island	chr1:211848641-211849176	rs529692089;rs568918142;rs144635231;rs536597261;rs701928	5;19;21;42;51
cg26036479	4	106630015	R	I	GSTCD	1stExon	island	1stExon-island	chr4:106629575-106630214	rs530082188;rs540404385;rs146409698;rs28450989	48;33;24;10
cg26036896	5	19988544	R	II	CDH18	TSS200	opensea	TSS200-opensea		rs79633469;rs190479283	48;29
cg26036993	2	38303899	R	II	CYP1B1	TSS1500	island	TSS1500-island	chr2:38301276-38304518
cg26037170	1	228504579	F	I	OBSCN	Body	island	Body-island	chr1:228503556-228504762	rs188287808;rs61825301;rs374685729;rs372608853;rs116329268	7;12;13;30;35
cg26037239	1	153643678	F	II	ILF2	TSS200	shore	TSS200-shore	chr1:153643318-153643529	rs183045456;rs564446513;rs185868557;rs550230363;rs568491019;rs115431843;rs191253204;rs76942254;rs540062254;rs374193277;rs570354809;rs537370480	0;5;6;12;26;34;35;37;38;40;42;51
cg26037660	12	12796114	R	II	CREBL2	3'UTR	opensea	3'UTR-opensea		rs763311	49
cg26037727	7	77781212	R	II	MAGI2	Body	opensea	Body-opensea		rs564766052;rs144981657	19;2
cg26037958	7	7309557	F	II	LOC101927354	Body	opensea	Body-opensea		rs6970785;rs544322584;rs562997231;rs117807337;rs542367904	9;12;24;31;43
cg26038353	1	31545670	F	II		IGR	opensea	IGR-opensea
cg26038859	12	67662725	R	I	CAND1	TSS1500	shore	TSS1500-shore	chr12:67663041-67664047
cg26038930	17	48072691	R	II	DLX3	TSS200	shore	TSS200-shore	chr17:48070698-48072654
cg26039254	4	52917541	F	I	SPATA18	TSS200	island	TSS200-island	chr4:52917388-52918280
cg26039762	3	13177788	F	II		IGR	opensea	IGR-opensea		rs358387	25
cg26039806	11	71639257	R	II	RNF121	TSS1500	opensea	TSS1500-opensea		rs80221410	36
cg26039848	7	149571107	F	I	LOC401431	TSS200	island	TSS200-island	chr7:149570366-149571272	rs528494913	13
cg26039954	1	16220025	F	II	SPEN	Body	opensea	Body-opensea		rs577076923;rs147652248	0;31
cg26040261	22	41985821	R	I	PMM1	1stExon	island	1stExon-island	chr22:41985525-41986045	rs143715682;rs151061108;rs370371674	26;22;6
cg26043010	15	63880523	F	II	USP3-AS1	Body	opensea	Body-opensea		rs144197656	23
cg26043149	18	55253948	F	I	FECH	5'UTR	island	5'UTR-island	chr18:55253544-55254093	rs571957435;rs12957289	16;35
cg26044026	3	115503319	R	II		IGR	island	IGR-island	chr3:115502725-115503581	rs529422630;rs547772226;rs559787982	49;28;13
cg26045119	9	124362344	R	II	DAB2IP	Body	island	Body-island	chr9:124360438-124362382
cg26045457	17	59316817	F	II	BCAS3	Body	opensea	Body-opensea		rs533044884;rs73326898;rs139938380	8;21;51
cg26045482	18	57652631	F	II		IGR	opensea	IGR-opensea		rs9319958;rs570871164;rs533433955;rs182562278	7;11;29;37
cg26045503	18	11309047	F	II		IGR	opensea	IGR-opensea		rs546726949	0
cg26045993	19	39341362	R	II	HNRNPL	TSS1500	island	TSS1500-island	chr19:39339923-39343257	rs546351485;rs75970479	43;2
cg26046658	20	1447728	F	II	NSFL1C	5'UTR	island	5'UTR-island	chr20:1446936-1447729
cg26047186	19	45910448	F	II	PPP1R13L	TSS1500	shore	TSS1500-shore	chr19:45909062-45910124
cg26047570	8	110345792	F	II	NUDCD1	Body	shore	Body-shore	chr8:110345916-110346904
cg26049080	12	9798341	R	II	LOC374443	Body	shelf	Body-shelf	chr12:9800543-9800852
cg26049489	12	59313429	R	II	LRIG3	TSS200	shore	TSS200-shore	chr12:59313559-59314452	rs11837603;rs145767585	35;17
cg26049527	1	180218208	R	II	LHX4	Body	opensea	Body-opensea		rs575838613;rs148914925;rs34014531	36;25;18
cg26050825	19	3990315	F	II		IGR	opensea	IGR-opensea		rs541787492	36
cg26051060	21	43916302	F	II	RSPH1	1stExon	island	1stExon-island	chr21:43916278-43916900	rs1573413	37
cg26051436	12	121018111	F	II	POP5	Body	shore	Body-shore	chr12:121018728-121019369	rs569920917	15
cg26051577	9	124922080	F	I	NDUFA8	1stExon	island	1stExon-island	chr9:124921950-124922170	rs577545350;rs562489043	48;49
cg26052321	12	68382883	R	II	IFNG-AS1	TSS1500	opensea	TSS1500-opensea		rs532659779;rs551046510;rs192296649;rs144256437;rs148796652	36;23;19;2;1
cg26052553	7	73669010	R	I	RFC2	TSS1500	island	TSS1500-island	chr7:73668393-73669142
cg26052789	20	25175465	R	II	ENTPD6	TSS1500	shore	TSS1500-shore	chr20:25176774-25177028	rs550406358;rs567313536	32;1
cg26053795	14	103373907	F	I		IGR	island	IGR-island	chr14:103373837-103374140	rs148584503;rs569386609;rs529070399;rs548728404;rs565967925	0;1;2;3;32
cg26053840	6	38644662	R	II	GLO1	3'UTR	opensea	3'UTR-opensea		rs142823052;rs533317351;rs546578131	16;4;3
cg26054540	5	1009204	R	I	NKD2	Body	island	Body-island	chr5:1008715-1010039	rs533037405	50
cg26055037	17	824598	F	II	NXN	Body	opensea	Body-opensea		rs116604377;rs544650308;rs115958148;rs530080140;rs548621705	23;29;30;38;42
cg26055776	3	158362530	F	I	GFM1	Body	shore	Body-shore	chr3:158362180-158362478	rs141179055	38
cg26055948	3	97692250	R	II	MINA	TSS1500	shore	TSS1500-shore	chr3:97690785-97691409	rs138390824;rs552685082	50;34
cg26056104	20	2188127	R	I		IGR	island	IGR-island	chr20:2187532-2188576	rs572869643;rs138367254	49;27
cg26056770	9	139685251	R	II	TMEM141	TSS1500	island	TSS1500-island	chr9:139685250-139685978	rs75073366	33
cg26057380	4	668309	R	I	ATP5I	TSS200	island	TSS200-island	chr4:668051-668726	rs558605820	34
cg26058265	1	40874600	F	II	SMAP2	Body	opensea	Body-opensea		rs61781582	37
cg26058289	22	47054148	R	I	GRAMD4	Body	island	Body-island	chr22:47054031-47054274	rs147577527;rs142065018;rs145906275	32;29;2
cg26058391	7	99717244	F	I	TAF6	TSS1500	opensea	TSS1500-opensea		rs549631549;rs4134885;rs148301923;rs4134884;rs571625827;rs538611160	9;10;21;41;42;48
cg26058420	13	73356038	R	I	PIBF1	TSS200	island	TSS200-island	chr13:73355703-73356612	rs559582269	27
cg26058609	15	72041924	F	II	THSD4	Body	opensea	Body-opensea		rs16956157	20
cg26058722	12	103508192	F	II		IGR	opensea	IGR-opensea		rs564742590;rs559241647	1;50
cg26059000	4	8123284	F	II	ABLIM2	Body	opensea	Body-opensea		rs527458894	17
cg26059153	20	13976190	R	I	MACROD2	1stExon	island	1stExon-island	chr20:13975768-13976287	rs577141035;rs545903253	5;4
cg26059219	3	4508837	F	II	SUMF1	1stExon	island	1stExon-island	chr3:4508608-4508964	rs534380202;rs79985808	15;34
cg26059836	10	72575605	R	I	SGPL1	TSS200	island	TSS200-island	chr10:72575513-72576302
cg26059973	6	32935912	R	II	BRD2	TSS1500	island	TSS1500-island	chr6:32935896-32936792	rs34834266	13
cg26060208	14	37147387	F	II	SLC25A21	3'UTR	opensea	3'UTR-opensea		rs546382618;rs553549946;rs141026836	7;9;33
cg26061304	8	136469480	F	I	KHDRBS3	TSS1500	island	TSS1500-island	chr8:136468939-136470342	rs534038629	25
cg26061817	22	51021824	F	II	CHKB-CPT1B	TSS1500	shore	TSS1500-shore	chr22:51020656-51021817	rs375221100;rs553233175	8;28
cg26062048	5	153418412	F	I	MFAP3	TSS200	island	TSS200-island	chr5:153418183-153418669	rs115384246;rs546861433	35;42
cg26062113	19	30335247	R	II		IGR	island	IGR-island	chr19:30335246-30336235
cg26063087	22	35695661	R	II	TOM1	TSS200	island	TSS200-island	chr22:35695643-35696110
cg26063563	5	113697330	R	I	KCNN2	TSS1500	island	TSS1500-island	chr5:113696516-113699195	rs568266231;rs535648422	50;9
cg26063944	3	60637797	F	II	FHIT	5'UTR	opensea	5'UTR-opensea		rs551350826;rs2682951	11;15
cg26064247	11	33792972	R	II	FBXO3	Body	shelf	Body-shelf	chr11:33795392-33796319	rs4348870;rs569736543	23;5
cg26065870	3	52522591	F	I	NISCH	Body	island	Body-island	chr3:52521674-52522612	rs61736838;rs567042242;rs536057924;rs556053537;rs201440393	0;1;16;36;38
cg26065892	12	51441697	F	II	LETMD1	TSS1500	island	TSS1500-island	chr12:51441598-51442187	rs574319895;rs191529601	5;18
cg26067250	2	172950449	R	II	DLX1	1stExon	shore	1stExon-shore	chr2:172951289-172952159
cg26067647	19	1420404	F	II	DAZAP1	Body	island	Body-island	chr19:1419751-1420405	rs146858236	4
cg26068090	13	38518217	F	II		IGR	opensea	IGR-opensea		rs7992543;rs146912118;rs555835108	21;43;44
cg26069374	5	176757514	F	II		IGR	shore	IGR-shore	chr5:176759071-176759361	rs530280573;rs148002412	4;15
cg26069462	2	242041847	R	I	MTERF4	TSS200	island	TSS200-island	chr2:242041543-242042026	rs189202641;rs529572939	32;12
cg26069615	12	46637975	F	II	SLC38A1	5'UTR	opensea	5'UTR-opensea		rs183415698;rs188827284	18;34
cg26069890	6	31145302	F	II	PSORS1C3	Body	shelf	Body-shelf	chr6:31148369-31148577	rs545365105;rs184559899	17;33
cg26069919	6	27264271	R	I		IGR	opensea	IGR-opensea		rs374080883	4
cg26069931	11	8958815	F	II		IGR	opensea	IGR-opensea		rs59489608;rs535100034;rs566967563	12;20;51
cg26070434	18	12308012	R	I	TUBB6	5'UTR	island	5'UTR-island	chr18:12307554-12309043	rs62098961;rs143511390	44;30
cg26070636	18	12703072	F	I	PSMG2	5'UTR	island	5'UTR-island	chr18:12702184-12703242	rs28494820	0
cg26071694	2	161350210	R	I	RBMS1	1stExon	island	1stExon-island	chr2:161349223-161350371	rs545416274	27
cg26071746	4	17812411	F	I	NCAPG	TSS200	island	TSS200-island	chr4:17811954-17813227	rs569837932	23
cg26071823	14	24583182	F	II	DCAF11	TSS1500	shore	TSS1500-shore	chr14:24583268-24584243
cg26072250	5	443457	R	I	EXOC3	5'UTR	island	5'UTR-island	chr5:442820-443604	rs554396122;rs2672739	18;12
cg26072254	1	245710355	R	II	KIF26B	Body	opensea	Body-opensea		rs138883458	10
cg26072327	5	98104276	F	I	RGMB	TSS1500	shore	TSS1500-shore	chr5:98104578-98106270	rs543542041	50
cg26072457	5	68665540	F	II	RAD17	TSS200	island	TSS200-island	chr5:68665087-68665866	rs535972848	41
cg26073720	7	5465969	F	II		IGR	island	IGR-island	chr7:5458503-5469256	rs562030419;rs529419859;rs547599788;rs559667586	7;45;46;50
cg26074111	6	24776063	R	II	GMNN	5'UTR	shore	5'UTR-shore	chr6:24775046-24775729	rs536187966;rs555639463	18;2
cg26074148	5	71615866	R	II	PTCD2	TSS1500	shore	TSS1500-shore	chr5:71616007-71616345	rs537596238;rs549356949	26;9
cg26074485	4	152221050	R	II		IGR	opensea	IGR-opensea		rs547930882	1
cg26074535	5	134094528	R	II	DDX46	5'UTR	island	5'UTR-island	chr5:134094169-134094771	rs111895657;rs555580372;rs574119241;rs544265041;rs562930240;rs112871312;rs79622265;rs560422657	45;44;29;24;23;18;17;16
cg26074539	15	70484578	R	II		IGR	opensea	IGR-opensea		rs77968370;rs57594425;rs533057211	29;20;16
cg26074655	17	58798874	F	II	BCAS3	Body	opensea	Body-opensea		rs73334325;rs76171545	11;36
cg26075202	10	69645177	R	I	SIRT1	5'UTR	island	5'UTR-island	chr10:69644169-69645178	rs193071795	32
cg26075352	15	61877186	R	II		IGR	opensea	IGR-opensea		rs184323576;rs79798395;rs557763151	27;19;2
cg26075639	7	2758392	R	I		IGR	shore	IGR-shore	chr7:2758004-2758257	rs545436354;rs559173730;rs528145221;rs117249177	43;30;3;1
cg26075732	3	49331846	F	II	USP4	ExonBnd	opensea	ExonBnd-opensea		rs200666714;rs9311440	0;18
cg26076204	3	57327858	F	II	DNAH12	Body	opensea	Body-opensea		rs147966541	4
cg26076412	10	7452242	R	II	SFMBT2	5'UTR	island	5'UTR-island	chr10:7449376-7455339
cg26076570	20	51290848	R	II		IGR	opensea	IGR-opensea		rs542421741;rs11907584;rs11907548;rs142524578	48;26;20;2
cg26076750	5	98105150	R	II	RGMB	5'UTR	island	5'UTR-island	chr5:98104578-98106270	rs540978513	13
cg26076826	10	77477990	R	II	C10orf11	Body	opensea	Body-opensea		rs551838792;rs570509847;rs74888098;rs551328480;rs186889254	43;42;21;7;2
cg26078475	12	106663864	F	II		IGR	opensea	IGR-opensea
cg26078644	5	177777555	F	II	COL23A1	Body	opensea	Body-opensea
cg26078745	21	38640362	R	I	DSCR3	TSS1500	island	TSS1500-island	chr21:38639235-38640491
cg26079222	4	24552605	F	II	DHX15	Body	opensea	Body-opensea
cg26079356	7	1541050	R	II	INTS1	Body	shelf	Body-shelf	chr7:1543280-1544399	rs12537304;rs536930217	50;1
cg26079579	1	33896226	R	I		IGR	island	IGR-island	chr1:33896002-33896929	rs545810662	25
cg26079695	6	33143273	F	II	COL11A2	Body	opensea	Body-opensea		rs534331494;rs553596696	0;26
cg26079877	2	9754257	R	II	YWHAQ	Body	opensea	Body-opensea		rs544652205;rs185059881	37;1
cg26080026	16	19516531	R	II	GDE1	Body	opensea	Body-opensea		rs184769837;rs527799526;rs536938668	15;2;1
cg26080153	20	30701083	R	II	TM9SF4	Body	opensea	Body-opensea		rs549977504;rs571441188;rs538951769	51;4;1
cg26080673	2	64067784	R	I	UGP2	TSS1500	shore	TSS1500-shore	chr2:64067892-64068906	rs554941214;rs116157906	25;15
cg26080847	4	86396536	F	II	ARHGAP24	1stExon	opensea	1stExon-opensea		rs572347374;rs11946338;rs28419344;rs190772018	10;17;34;37
cg26080950	16	30007143	F	I	INO80E	TSS1500	island	TSS1500-island	chr16:30006578-30007874	rs534298902;rs552965372	18;38
cg26081900	5	180429512	F	II	BTNL3	Body	opensea	Body-opensea		rs189624529;rs554243308	9;28
cg26082324	5	96517289	F	II	RIOK2	Body	shelf	Body-shelf	chr5:96519419-96519645	rs572962446;rs540367125;rs564704155	10;44;48
cg26082557	3	155462302	F	I		IGR	island	IGR-island	chr3:155461917-155462561	rs376046660	46
cg26082757	14	24701981	F	II	GMPR2	1stExon	island	1stExon-island	chr14:24701646-24701992	rs544578831;rs3814815	22;51
cg26083396	7	128049885	R	I	IMPDH1	1stExon	island	1stExon-island	chr7:128049499-128050488	rs72624938;rs573617098;rs544559881	46;43;42
cg26083710	20	57367557	F	II		IGR	opensea	IGR-opensea		rs567033541;rs534431180	1;2
cg26083836	6	31619887	R	I	BAT3	5'UTR	island	5'UTR-island	chr6:31619856-31620525
cg26084005	2	241760190	R	I	KIF1A	TSS1500	island	TSS1500-island	chr2:241758141-241760783	rs533116349;rs75259780;rs560278286	51;33;1
cg26084319	14	21905280	F	II	CHD8	5'UTR	opensea	5'UTR-opensea		rs571436534	50
cg26085162	3	12598331	F	II	MKRN2	TSS1500	shore	TSS1500-shore	chr3:12598391-12599051
cg26085607	10	134603703	F	I		IGR	shore	IGR-shore	chr10:134605584-134606388	rs184514129;rs146510123;rs555848324;rs189253090	1;2;19;31
cg26086101	17	38992251	R	II	TMEM99	3'UTR	opensea	3'UTR-opensea		rs566612002;rs112781143	39;13
cg26086271	15	41913343	R	II		IGR	island	IGR-island	chr15:41913333-41914360	rs144100303;rs146815123;rs544582472;rs561588763	32;29;25;19
cg26086607	7	44084030	R	II	DBNL	TSS1500	shore	TSS1500-shore	chr7:44084106-44084747	rs553923842;rs17551744;rs62458749	48;21;4
cg26087411	7	107643948	F	I	LAMB1	TSS200	island	TSS200-island	chr7:107641795-107644058	rs117407047;rs4320486	20;29
cg26087598	5	176739400	R	II	MXD3	TSS200	island	TSS200-island	chr5:176738448-176739562
cg26087678	15	60884119	R	II	RORA	Body	island	Body-island	chr15:60883298-60885350	rs540164509	13
cg26088104	5	43515152	F	II	C5orf34	1stExon	island	1stExon-island	chr5:43515133-43515349	rs75401687;rs529654733	21;49
cg26088179	12	6418084	F	II		IGR	shore	IGR-shore	chr12:6419603-6420024	rs141354879	44
cg26088244	12	98897833	F	II		IGR	island	IGR-island	chr12:98897604-98897849
cg26088372	2	192543064	R	II	NABP1	5'UTR	island	5'UTR-island	chr2:192542573-192543329	rs186286224	16
cg26088746	12	50899895	R	II	DIP2B	Body	shore	Body-shore	chr12:50898621-50899164
cg26088812	10	105818239	R	II	COL17A1	Body	opensea	Body-opensea		rs562191845;rs117454137;rs192656415	30;25;2
cg26088994	6	30585636	F	I	MRPS18B	5'UTR	island	5'UTR-island	chr6:30584885-30585677	rs137926274;rs540764576;rs140942217;rs144600886	10;44;46;47
cg26089074	17	17184578	F	I	COPS3	1stExon	island	1stExon-island	chr17:17183886-17184699	rs554548183;rs35487101	4;27
cg26089474	5	157602127	F	II		IGR	opensea	IGR-opensea		rs76515366;rs571981243	0;23
cg26089892	3	171070588	R	II	TNIK	Body	opensea	Body-opensea		rs77883259	2
cg26091001	4	18077330	F	II		IGR	opensea	IGR-opensea
cg26091119	1	100503820	F	II	HIAT1	1stExon	island	1stExon-island	chr1:100503482-100504404
cg26091688	16	3285403	F	II	ZNF200	5'UTR	island	5'UTR-island	chr16:3284639-3285511	rs552612335;rs572523583	19;37
cg26091981	2	136594866	F	II	LCT	TSS200	opensea	TSS200-opensea
cg26092180	3	108310912	R	II	DZIP3	5'UTR	shelf	5'UTR-shelf	chr3:108308227-108308604	rs114679362	32
cg26092468	6	56911257	R	I	KIAA1586	TSS200	island	TSS200-island	chr6:56911202-56911988
cg26092675	6	26225258	R	II	HIST1H3E	TSS200	shore	TSS200-shore	chr6:26225386-26225790	rs536419410;rs553266266	46;13
cg26093403	16	79828896	R	II	LINC01229	TSS1500	opensea	TSS1500-opensea
cg26093847	6	170756942	F	II		IGR	shore	IGR-shore	chr6:170755650-170755892	rs368405682;rs146004303;rs111807894;rs139897514;rs149325500	0;9;23;30;51
cg26093898	17	80137377	F	II	CCDC57	Body	opensea	Body-opensea		rs145883672	18
cg26093907	4	103749585	F	II	UBE2D3	TSS1500	shore	TSS1500-shore	chr4:103747631-103749392	rs115265538;rs574182098;rs534807325	12;13;21
cg26094035	16	47495170	R	I	ITFG1	5'UTR	island	5'UTR-island	chr16:47494697-47495207	rs550286041;rs186032973	36;26
cg26094185	13	42031584	R	I	C13orf15	5'UTR	island	5'UTR-island	chr13:42030913-42032667	rs548944907;rs558897636	26;16
cg26094278	19	1275760	F	I	C19orf24	1stExon	island	1stExon-island	chr19:1274469-1276358	rs569136187	49
cg26094646	3	15247472	F	I	DVWA	TSS200	island	TSS200-island	chr3:15247446-15248320	rs148046701;rs546338323;rs577364018	1;32;33
cg26095178	1	27429373	R	II	SLC9A1	Body	opensea	Body-opensea		rs574380751;rs543389749	50;1
cg26095517	5	111496724	R	I	NCRNA00219	Body	island	Body-island	chr5:111496407-111497040	rs546166887;rs369210424;rs528676137	22;11;4
cg26097011	13	103046943	R	I	FGF14	Body	island	Body-island	chr13:103046680-103047226	rs565956562;rs371537822;rs555304378	31;13;7
cg26097210	10	70092729	R	I	PBLD	TSS200	shore	TSS200-shore	chr10:70091055-70092573	rs540390728;rs554051004	45;32
cg26097504	15	40857435	F	II	C15orf57	TSS200	shelf	TSS200-shelf	chr15:40861411-40862115	rs528550221;rs143538750;rs186757912	26;27;49
cg26097999	17	72983826	F	I	CDR2L	1stExon	island	1stExon-island	chr17:72983621-72984591
cg26098650	11	120207939	F	II	ARHGEF12	TSS200	shore	TSS200-shore	chr11:120206460-120207649	rs201108097	10
cg26098709	13	49078808	R	II	RCBTB2	Body	opensea	Body-opensea		rs539267021	38
cg26099457	9	115480456	F	I	INIP	TSS200	island	TSS200-island	chr9:115480082-115480481	rs551737893	34
cg26099633	6	169424359	R	II		IGR	island	IGR-island	chr6:169424232-169425521
cg26099738	21	20694636	F	II		IGR	opensea	IGR-opensea		rs150141913;rs856181;rs17786491	1;15;40
cg26099766	14	94254807	F	I	PRIMA1	TSS200	island	TSS200-island	chr14:94253952-94255733	rs568606280;rs533185940	21;40
cg26101402	2	200323147	R	I	SATB2	5'UTR	island	5'UTR-island	chr2:200320502-200329681	rs552847867	17
cg26102082	17	47590272	F	I	NGFR	Body	island	Body-island	chr17:47590142-47590415	rs151178709;rs534528579	0;13
cg26102512	17	1619670	F	I	WDR81	TSS200	island	TSS200-island	chr17:1619204-1620062
cg26102748	18	77160219	R	I	NFATC1	Body	island	Body-island	chr18:77153292-77160759
cg26102760	2	242088848	F	I	PASK	1stExon	island	1stExon-island	chr2:242088415-242090330	rs151095227;rs74000398;rs140964019;rs560123383	4;7;10;27
cg26103306	4	154515617	R	II	KIAA0922	Body	opensea	Body-opensea		rs68191439;rs10007756	40;1
cg26103797	13	21717807	R	II	SAP18	Body	shelf	Body-shelf	chr13:21714289-21715115	rs577316148	1
cg26104509	8	117864788	R	II	RAD21	ExonBnd	opensea	ExonBnd-opensea		rs10093705	37
cg26104926	14	64062004	F	I		IGR	island	IGR-island	chr14:64061799-64062043	rs140375938;rs562597596	34;47
cg26105128	12	132221229	F	II	SFRS8	Body	shore	Body-shore	chr12:132219327-132219539	rs150674297;rs117987705;rs115259040	7;29;34
cg26105150	4	163085403	R	II	FSTL5	TSS1500	opensea	TSS1500-opensea
cg26105764	3	73059160	R	II	PPP4R2	Body	opensea	Body-opensea		rs542418048;rs77378778;rs531543323;rs550048041;rs571185234	33;31;4;2;1
cg26105816	5	22853555	F	II	CDH12	1stExon	opensea	1stExon-opensea		rs183275283	18
cg26106077	16	17202206	F	II	XYLT1	3'UTR	opensea	3'UTR-opensea		rs543549760;rs115541059;rs116076710;rs78572807;rs571588663;rs527547049;rs115646104	10;14;15;16;17;39;40
cg26106362	10	5931653	R	I	ANKRD16	5'UTR	island	5'UTR-island	chr10:5930914-5932389	rs559491121;rs529819712;rs548164965	51;18;14
cg26106524	19	19517029	R	II	GATAD2A	5'UTR	island	5'UTR-island	chr19:19516021-19517383	rs546889475	49
cg26106626	22	50946971	F	I	NCAPH2	Body	island	Body-island	chr22:50946353-50947010
cg26106707	20	34129595	F	I	ERGIC3	TSS200	island	TSS200-island	chr20:34129537-34130038	rs115414731;rs224412	7;42
cg26106772	19	2328494	R	II	SPPL2B	TSS200	island	TSS200-island	chr19:2328364-2329089
cg26106807	2	113579824	R	II		IGR	opensea	IGR-opensea		rs562147550	2
cg26107076	2	128051925	F	I	ERCC3	TSS200	shore	TSS200-shore	chr2:128051347-128051857	rs570544957	26
cg26107312	2	74685459	R	II	WBP1	TSS200	island	TSS200-island	chr2:74684565-74685789	rs533946182;rs540655644;rs34174194	47;36;18
cg26107590	3	57261519	F	I	APPL1	TSS1500	island	TSS1500-island	chr3:57261455-57262598	rs547377828	15
cg26107778	3	113775778	F	II	KIAA1407	TSS1500	shore	TSS1500-shore	chr3:113775147-113775582
cg26107881	9	32783459	F	I	TMEM215	TSS200	island	TSS200-island	chr9:32782936-32783625	rs541996175;rs561073651;rs529764941	5;6;12
cg26108683	11	67250618	R	I	AIP	1stExon	island	1stExon-island	chr11:67250344-67250864	rs200665479;rs199681649;rs551077555	13;3;2
cg26109240	8	105471635	R	II	DPYS	Body	opensea	Body-opensea		rs563006639;rs561460126	14;2
cg26109401	2	2893377	R	II		IGR	opensea	IGR-opensea		rs575147028;rs116918070;rs544996109	34;3;1
cg26109638	5	55565999	R	II		IGR	opensea	IGR-opensea		rs546133392;rs564331610	27;23
cg26110063	10	70480781	F	II	CCAR1	TSS200	island	TSS200-island	chr10:70480704-70481598	rs115337984;rs527644404;rs547591193	17;18;50
cg26110456	21	34602354	F	I	IFNAR2	1stExon	island	1stExon-island	chr21:34602241-34603265
cg26110653	13	38924412	F	II	UFM1	Body	island	Body-island	chr13:38923957-38924413	rs560460635;rs532339006;rs537711805;rs569005658	0;1;3;29
cg26110710	13	88323607	F	I	SLITRK5	TSS1500	island	TSS1500-island	chr13:88323569-88324640	rs563270444;rs575349833;rs543302094	20;25;41
cg26111002	12	27395963	R	II	STK38L	TSS1500	shore	TSS1500-shore	chr12:27396982-27397646	rs373896586	22
cg26111296	1	180601918	R	II	XPR1	Body	shore	Body-shore	chr1:180601027-180601816	rs79658346	37
cg26112874	2	109745529	R	II	SH3RF3-AS1	Body	island	Body-island	chr2:109744585-109746833	rs529780435;rs549651576;rs569830938;rs538460473	42;36;26;23
cg26113636	3	85008156	R	I	CADM2	5'UTR	shore	5'UTR-shore	chr3:85008284-85008837	rs115294369;rs552766400;rs571371046;rs187187703;rs544069573;rs550687090	45;35;32;15;8;7
cg26114003	2	25016152	F	II	CENPO	TSS200	island	TSS200-island	chr2:25015879-25016627	rs145359139;rs376864670;rs143336766;rs558767395;rs199583364;rs200526927	4;11;19;29;38;42
cg26114655	6	31621061	R	I	BAT3	TSS1500	island	TSS1500-island	chr6:31620740-31621158	rs538940951;rs182103503	37;9
cg26114884	11	64136975	R	II	RPS6KA4	Body	island	Body-island	chr11:64136814-64138187	rs141015897	45
cg26115370	8	57130937	R	II	CHCHD7	3'UTR	opensea	3'UTR-opensea		rs577814136	10
cg26116045	3	43663699	F	II	ANO10	TSS200	island	TSS200-island	chr3:43663661-43663906	rs576671622;rs536097243;rs555498760	23;40;42
cg26116980	18	77170314	R	I	NFATC1	Body	shore	Body-shore	chr18:77170427-77171445	rs569756130;rs537212057;rs555598806;rs567396555	40;29;16;8
cg26117023	2	74782096	R	II	LOXL3	TSS1500	island	TSS1500-island	chr2:74781494-74782685
cg26117137	10	123747250	F	II	TACC2	TSS1500	opensea	TSS1500-opensea		rs556948472	29
cg26117398	13	30118190	R	II	SLC7A1	5'UTR	opensea	5'UTR-opensea
cg26117431	1	100643544	R	II	LRRC39	5'UTR	opensea	5'UTR-opensea
cg26117517	4	468134	F	II	ZNF721	5'UTR	shore	5'UTR-shore	chr4:467471-467839	rs551240837;rs148219188	3;14
cg26117525	11	76381802	F	I	LRRC32	TSS200	island	TSS200-island	chr11:76381449-76382295	rs117051189	12
cg26117986	1	19638715	R	I	PQLC2	TSS200	island	TSS200-island	chr1:19638207-19639309	rs571014745;rs538206322;rs550151827;rs112996273	48;16;11;4
cg26118050	15	80352075	R	I	ZFAND6	TSS1500	opensea	TSS1500-opensea		rs576966051;rs549298365	23;7
cg26118538	6	45345300	R	I	SUPT3H	5'UTR	island	5'UTR-island	chr6:45345185-45346261	rs567189262	24
cg26118759	1	117058474	R	II	CD58	Body	opensea	Body-opensea
cg26118906	14	58332488	R	II		IGR	island	IGR-island	chr14:58331676-58333121
cg26119008	22	36850099	R	I		IGR	shore	IGR-shore	chr22:36850893-36851466	rs78738354	6
cg26119367	2	17699620	R	II	RAD51AP2	1stExon	opensea	1stExon-opensea		rs562055432;rs200065038	42;20
cg26119605	6	26219425	R	II		IGR	shore	IGR-shore	chr6:26217211-26217521	rs11753131;rs545911820	43;12
cg26119731	7	586501	R	II		IGR	shelf	IGR-shelf	chr7:588913-589544	rs149218070	9
cg26120223	2	160248876	R	II	BAZ2B	Body	opensea	Body-opensea		rs555228685;rs145362499;rs576594104;rs189431540	47;14;11;1
cg26120485	7	112119501	F	II	C7orf53	TSS1500	opensea	TSS1500-opensea		rs543746362;rs562364698;rs188929230	14;23;50
cg26120584	12	50795366	F	II	LARP4	Body	shore	Body-shore	chr12:50794549-50794920	rs572901910	13
cg26120617	12	6603256	R	II	NCAPD2	TSS200	island	TSS200-island	chr12:6602919-6603306	rs533457537;rs546857837	21;13
cg26121193	5	135328777	R	II		IGR	opensea	IGR-opensea		rs535903379;rs555160828;rs150431892	36;30;2
cg26121536	11	67973507	R	II	SUV420H1	5'UTR	opensea	5'UTR-opensea
cg26121915	18	18642598	F	II	ROCK1	Body	opensea	Body-opensea
cg26122402	14	23938846	F	II	NGDN	TSS200	opensea	TSS200-opensea		rs113108668	0
cg26123078	15	59397206	F	II	CCNB2	TSS200	shore	TSS200-shore	chr15:59397270-59397749	rs191642888;rs572275866	1;32
cg26124148	2	173723583	R	II	RAPGEF4	TSS1500	opensea	TSS1500-opensea
cg26124560	17	78064152	F	I	CCDC40	Body	opensea	Body-opensea		rs529737669;rs190696966;rs62075573;rs62075574;rs62075575;rs56241848	1;23;28;30;32;44
cg26124717	5	90675823	R	II	LOC100129716	TSS1500	island	TSS1500-island	chr5:90675822-90676930	rs567288504;rs1060613	29;2
cg26124961	13	53024156	R	II	VPS36	Body	island	Body-island	chr13:53024155-53024938	rs559926902;rs528681523	15;13
cg26124980	4	94749890	F	I	ATOH1	TSS200	island	TSS200-island	chr4:94749495-94750998	rs548916062;rs140329582	16;22
cg26125956	5	132803980	R	II	FSTL4	Body	opensea	Body-opensea		rs539953984;rs27415;rs557408160	49;44;12
cg26126052	14	75079491	F	I	LTBP2	TSS1500	island	TSS1500-island	chr14:75077317-75079596	rs565247688	12
cg26127025	5	2703138	R	II		IGR	opensea	IGR-opensea		rs541387960;rs562964051;rs530669434;rs571794726	40;39;28;1
cg26127046	5	79703750	R	I	ZFYVE16	TSS200	island	TSS200-island	chr5:79703436-79704444	rs530281839	13
cg26127113	15	57799854	F	II	CGNL1	Body	opensea	Body-opensea		rs572452384	13
cg26127166	9	116812388	F	II	ZNF618	Body	island	Body-island	chr9:116811338-116812389	rs200565125	0
cg26127203	3	11314129	R	I	ATG7	5'UTR	island	5'UTR-island	chr3:11313889-11314137	rs567821536;rs549911818	43;2
cg26127219	14	94610298	R	II		IGR	opensea	IGR-opensea		rs80066156;rs189205909;rs149476555	50;4;1
cg26127449	17	76210226	F	I	BIRC5	TSS200	island	TSS200-island	chr17:76210129-76210627	rs17882312;rs370205360	31;37
cg26128046	21	33245457	R	II	HUNK	TSS200	island	TSS200-island	chr21:33244910-33246609
cg26128312	13	30170122	F	II	SLC7A1	TSS1500	island	TSS1500-island	chr13:30168901-30170246	rs538035919;rs192051656;rs374785866;rs534044148;rs71427274	3;14;29;34;45
cg26128456	4	6055575	R	II	JAKMIP1	3'UTR	opensea	3'UTR-opensea
cg26128710	9	124572047	R	II		IGR	opensea	IGR-opensea		rs528607732;rs561100344;rs150437700;rs7858071	40;34;22;18
cg26129787	17	18759372	R	II	PRPSAP2	TSS1500	shore	TSS1500-shore	chr17:18761273-18761853	rs143558688;rs190372193;rs565173382	37;25;1
cg26129916	17	73258208	R	II	GGA3	TSS1500	shore	TSS1500-shore	chr17:73257180-73258101	rs578044221;rs73356355	15;9
cg26130384	7	55980165	R	II	ZNF713	TSS200	opensea	TSS200-opensea		rs550707418;rs562425046;rs80319566	31;30;3
cg26130533	4	1202700	F	II	LOC100130872-SPON2	TSS200	shore	TSS200-shore	chr4:1202956-1203200
cg26130645	7	116502393	R	II	CAPZA2	TSS200	shore	TSS200-shore	chr7:116502427-116502920	rs112618189;rs113579507	27;23
cg26130726	6	84569839	F	II	CYB5R4	Body	shore	Body-shore	chr6:84569263-84569619	rs556920912	1
cg26131381	21	27107638	R	II	ATP5J	5'UTR	island	5'UTR-island	chr21:27106814-27108211	rs144492173;rs114422129;rs530392554	50;17;3
cg26131883	17	47492353	F	II	PHB	TSS200	opensea	TSS200-opensea		rs2233660;rs540041372	13;46
cg26131911	1	33116503	R	II	RBBP4	TSS1500	shore	TSS1500-shore	chr1:33116543-33117363
cg26132452	11	64692476	F	I	PPP2R5B	1stExon	island	1stExon-island	chr11:64692060-64692496	rs538937658	5
cg26132462	7	4861712	R	II	RADIL	Body	opensea	Body-opensea		rs528093259;rs546583698;rs571219231	45;5;2
cg26132485	1	7545065	F	II	CAMTA1	Body	opensea	Body-opensea		rs577407314	33
cg26132853	20	2632587	R	II	MIR1292	TSS1500	shore	TSS1500-shore	chr20:2632678-2633690	rs111614070;rs112075991;rs565939945	39;27;1
cg26133301	3	27521365	R	II		IGR	shelf	IGR-shelf	chr3:27524934-27526180	rs142948591;rs147538286	40;1
cg26133736	6	108879314	F	I		IGR	island	IGR-island	chr6:108878830-108883404	rs541753412;rs564623266	22;23
cg26133962	22	45097864	R	II	PRR5	5'UTR	island	5'UTR-island	chr22:45097755-45098801	rs5764965	51
cg26134129	17	35294037	R	I	LHX1	TSS1500	island	TSS1500-island	chr17:35291899-35300875
cg26134152	10	121632324	F	I	C10orf119	5'UTR	island	5'UTR-island	chr10:121631654-121633104	rs539314512;rs182534107	8;48
cg26134248	17	3907702	F	II		IGR	island	IGR-island	chr17:3907378-3907703
cg26134737	10	528141	R	II	DIP2C	Body	shelf	Body-shelf	chr10:530713-531099	rs538119989;rs554846175;rs79194840;rs370615179;rs535529830;rs577244508	37;30;26;21;12;1
cg26134989	3	73452853	F	II	PDZRN3	Body	opensea	Body-opensea
cg26135132	13	27778002	F	II		IGR	opensea	IGR-opensea
cg26135345	6	28806907	F	II		IGR	island	IGR-island	chr6:28806691-28806932
cg26135716	1	182360902	F	II	GLUL	1stExon	island	1stExon-island	chr1:182359697-182361563	rs562866817;rs112448103;rs912902;rs560221105;rs527822028	4;23;28;32;44
cg26135967	3	33839866	R	II	PDCD6IP	TSS200	shore	TSS200-shore	chr3:33839996-33840671	rs576785122;rs150984108	12;9
cg26136285	21	15756085	F	II	HSPA13	TSS1500	island	TSS1500-island	chr21:15755371-15756086
cg26136534	19	19369197	R	II	HAPLN4	Body	island	Body-island	chr19:19368708-19369681	rs554477011	41
cg26137068	2	190525921	R	II	ASNSD1	TSS1500	shore	TSS1500-shore	chr2:190526058-190526419	rs532760010;rs551380667;rs544834684	48;47;46
cg26137430	15	63413968	R	I	LACTB	TSS200	island	TSS200-island	chr15:63413918-63414852	rs190780011;rs147467472	45;39
cg26137478	8	99956874	F	I	OSR2	5'UTR	island	5'UTR-island	chr8:99956558-99957023
cg26137635	19	32912751	F	II	DPY19L3	Body	opensea	Body-opensea
cg26137794	12	124196934	R	I	ATP6V0A2	1stExon	island	1stExon-island	chr12:124196646-124197507	rs561163813;rs71458814	50;45
cg26137931	3	67048568	F	I	KBTBD8	TSS200	island	TSS200-island	chr3:67048455-67049273	rs543991633;rs563888318	49;50
cg26138224	17	8152410	R	II	PFAS	TSS200	shore	TSS200-shore	chr17:8152514-8152833	rs532738359;rs547682543;rs566513165	41;20;18
cg26138746	14	102476311	F	I	DYNC1H1	Body	opensea	Body-opensea
cg26139133	3	24536765	F	I	THRB	TSS1500	island	TSS1500-island	chr3:24535844-24537436	rs570397122	19
cg26139360	3	50329883	F	II	IFRD2	1stExon	island	1stExon-island	chr3:50329399-50330116	rs200409823	2
cg26140120	8	124219575	F	II	FAM83A	Body	island	Body-island	chr8:124219411-124219809	rs564042424	40
cg26140174	3	51975996	F	II	PARP3	TSS1500	island	TSS1500-island	chr3:51975612-51976505	rs182757681	48
cg26140352	6	83777368	R	I	DOPEY1	TSS200	island	TSS200-island	chr6:83777271-83777690	rs537768259;rs557394923;rs73481076;rs542891922;rs559793427;rs573378507	49;39;30;23;21;12
cg26140628	15	100105756	F	II	MEF2A	TSS1500	island	TSS1500-island	chr15:100105368-100107065
cg26140688	21	33245471	R	I	HUNK	TSS200	island	TSS200-island	chr21:33244910-33246609	rs542222932	12
cg26140958	2	227898833	R	II	COL4A4	Body	opensea	Body-opensea		rs137881613	1
cg26140961	14	21121353	F	II		IGR	opensea	IGR-opensea		rs572818238;rs148991472;rs144490765;rs576667121	2;3;9;13
cg26141247	14	94644017	F	II	PPP4R4	Body	shelf	Body-shelf	chr14:94640366-94641648	rs539677317	40
cg26143053	2	3718125	R	II	ALLC	5'UTR	opensea	5'UTR-opensea
cg26143820	14	100071437	F	I	CCDC85C	TSS1500	island	TSS1500-island	chr14:100069475-100071813
cg26144202	17	7256361	F	I	KCTD11	1stExon	shore	1stExon-shore	chr17:7254622-7255808	rs140277248;rs144008002;rs560355829	11;20;33
cg26144598	5	169914436	R	II	KCNIP1	Body	opensea	Body-opensea		rs557393246;rs183592096	14;2
cg26144783	15	63188008	R	II		IGR	opensea	IGR-opensea		rs567106393;rs534555473	22;1
cg26145103	11	120196505	F	II	TMEM136	5'UTR	shore	5'UTR-shore	chr11:120195805-120196372	rs568365244	22
cg26145502	1	8939074	R	I	ENO1	TSS1500	island	TSS1500-island	chr1:8938098-8939409	rs545901606	39
cg26145926	1	185703346	R	I	HMCN1	TSS1500	shore	TSS1500-shore	chr1:185703458-185703662	rs543269109	47
cg26146027	3	24536889	F	I	THRB	TSS1500	island	TSS1500-island	chr3:24535844-24537436	rs528276451;rs566586475;rs184796245;rs189311781;rs547293274;rs550406049	1;11;12;25;37;47
cg26146302	17	72542485	F	II	CD300C	TSS200	opensea	TSS200-opensea		rs542446613;rs560922235	0;1
cg26146731	6	30180759	F	II	TRIM26	5'UTR	shore	5'UTR-shore	chr6:30180933-30182187
cg26146781	19	7694475	F	I	XAB2	TSS200	island	TSS200-island	chr19:7694095-7694597	rs539034515;rs558749788	12;16
cg26147132	17	26898949	R	II	PIGS	TSS200	shore	TSS200-shore	chr17:26898105-26898781	rs112314984;rs144285969	26;17
cg26147262	3	172859945	F	II	SPATA16	TSS1500	opensea	TSS1500-opensea		rs575284732	4
cg26147311	4	114748506	R	II		IGR	opensea	IGR-opensea		rs72680658	1
cg26147657	2	178483882	F	II	TTC30A	TSS200	shore	TSS200-shore	chr2:178483233-178483783	rs551105471	31
cg26147736	10	24736691	R	II	KIAA1217	Body	opensea	Body-opensea		rs75015354;rs548145107	38;34
cg26148236	2	233497957	F	I	EFHD1	TSS1500	island	TSS1500-island	chr2:233497826-233499727	rs112089070;rs534364889;rs550955360	5;14;24
cg26149073	15	90744270	F	II	SEMA4B	TSS1500	island	TSS1500-island	chr15:90744131-90745323	rs34285875	10
cg26149223	2	179345173	F	I	MIR548N	Body	island	Body-island	chr2:179344852-179345483	rs71423566;rs565162714	10;11
cg26149257	7	42971472	R	II	MRPL32	TSS1500	shore	TSS1500-shore	chr7:42971634-42972299	rs552933703;rs181795428;rs569106989	46;26;8
cg26149275	2	176950007	F	I	EVX2	TSS1500	island	TSS1500-island	chr2:176949993-176950336	rs554414565	47
cg26149567	19	866120	R	I		IGR	shore	IGR-shore	chr19:866774-867056	rs143907650;rs148599844	13;8
cg26150071	1	34629559	F	I	CSMD2	Body	island	Body-island	chr1:34628783-34630976
cg26150475	9	130859520	R	II	SLC25A25	TSS1500	opensea	TSS1500-opensea		rs573067972	1
cg26150582	12	131605488	R	I	GPR133	Body	shore	Body-shore	chr12:131605558-131605767	rs141439159;rs11610576;rs144326648;rs572097509;rs200743681;rs557839605	48;47;35;34;9;2
cg26150966	17	635957	F	I	FAM57A	1stExon	island	1stExon-island	chr17:635203-636499	rs143771876;rs146853090;rs535630079;rs554077889	7;14;18;30
cg26151283	1	27481658	R	I	SLC9A1	TSS1500	island	TSS1500-island	chr1:27481345-27481742	rs550625585;rs11579458;rs150049065;rs546753500	48;45;36;31
cg26151310	3	148803905	F	II	HLTF	Body	island	Body-island	chr3:148803904-148804557	rs562173006	12
cg26151355	3	183226025	F	I	KLHL6	Body	opensea	Body-opensea		rs114212192;rs79474048;rs138387644;rs16857707	0;17;21;47
cg26151477	10	81181818	R	II	ZCCHC24	Body	opensea	Body-opensea
cg26151510	13	101327190	F	II	TMTC4	TSS200	island	TSS200-island	chr13:101326329-101327723	rs571366508;rs528126225;rs553836081	12;37;42
cg26151940	2	214016371	R	I	IKZF2	TSS1500	island	TSS1500-island	chr2:214016357-214017105	rs190701247	37
cg26152388	7	77166136	R	II	PTPN12	TSS1500	island	TSS1500-island	chr7:77165936-77166255	rs558277757;rs547370231	14;9
cg26152480	2	203473437	R	II		IGR	opensea	IGR-opensea		rs73992612;rs77187442	50;33
cg26152597	3	114865874	F	I	ZBTB20	5'UTR	island	5'UTR-island	chr3:114865436-114867124
cg26152888	4	48343623	R	I	SLAIN2	5'UTR	island	5'UTR-island	chr4:48343089-48344329
cg26152913	6	13815054	R	II	CCDC90A	TSS1500	shore	TSS1500-shore	chr6:13813943-13814946	rs187548059;rs72831084	15;7
cg26152950	5	89174298	R	II		IGR	opensea	IGR-opensea		rs191939062;rs371114239	42;2
cg26153364	1	72749064	R	II	NEGR1	TSS1500	island	TSS1500-island	chr1:72748471-72749736	rs571197541;rs527264557	16;2
cg26153569	19	46414735	F	II		IGR	shelf	IGR-shelf	chr19:46417528-46417745	rs550295097;rs570289629	0;18
cg26153687	2	97481963	R	I	CNNM3	TSS200	island	TSS200-island	chr2:97481356-97483276
cg26154188	22	36462055	R	I		IGR	island	IGR-island	chr22:36461857-36462411
cg26154367	1	114448170	F	II	DCLRE1B	5'UTR	shore	5'UTR-shore	chr1:114447454-114448024	rs28381068;rs34713392	27;50
cg26154670	2	58655041	F	II		IGR	opensea	IGR-opensea
cg26155280	2	70075375	F	II	GMCL1	Body	opensea	Body-opensea		rs536276646;rs182942303	9;46
cg26155965	10	112643962	F	II	PDCD4	Body	opensea	Body-opensea		rs577612217;rs545276867	24;30
cg26155983	14	65410145	F	II	GPX2	TSS1500	opensea	TSS1500-opensea		rs571075270;rs540100909;rs553156101	1;29;44
cg26156120	14	45579157	R	II	PRPF39	Body	opensea	Body-opensea
cg26156167	1	161582651	R	I		IGR	shore	IGR-shore	chr1:161582033-161582377	rs147855068;rs141393258	51;19
cg26157145	2	39348512	F	II	SOS1	TSS1500	shore	TSS1500-shore	chr2:39347251-39348361	rs148490657	15
cg26157802	2	220042863	R	I	FAM134A	TSS200	island	TSS200-island	chr2:220041129-220043410	rs73993509	47
cg26157907	13	52406378	F	II	LINC00282	Body	opensea	Body-opensea		rs145876166;rs4354822;rs541914483;rs530656497	0;26;30;43
cg26157920	18	20860509	F	II		IGR	opensea	IGR-opensea		rs542433145	0
cg26158180	15	88798666	R	II	NTRK3	Body	shore	Body-shore	chr15:88799522-88801017	rs114510865;rs535518385	3;1
cg26158615	9	130166258	F	I	SLC2A8	Body	shore	Body-shore	chr9:130166812-130167191	rs201254853;rs150703954;rs541474458	4;38;40
cg26158863	11	9492629	F	II	ZNF143	5'UTR	opensea	5'UTR-opensea
cg26158882	16	5007953	R	II	SEC14L5	TSS1500	opensea	TSS1500-opensea		rs544376402;rs149664288;rs189079086	19;10;9
cg26159368	10	131811902	R	II		IGR	shore	IGR-shore	chr10:131813042-131813277	rs150531484;rs188860260;rs548737008	51;2;1
cg26159735	6	33330973	R	II		IGR	opensea	IGR-opensea		rs78793583;rs564036932	33;22
cg26159750	13	114004369	F	II	GRTP1	Body	opensea	Body-opensea		rs547728578;rs539911516;rs558299324;rs570198872	0;1;10;39
cg26160153	2	27373014	R	II	TCF23	Body	island	Body-island	chr2:27373013-27373214	rs201863013;rs138049932;rs200748906	37;22;10
cg26160460	1	198828209	F	II	MIR181B1	TSS200	opensea	TSS200-opensea
cg26160804	12	68833122	R	II		IGR	opensea	IGR-opensea
cg26160889	17	27870753	F	II	TAOK1	3'UTR	opensea	3'UTR-opensea		rs76598043;rs567098557	0;44
cg26160976	11	130184750	F	I	ZBTB44	TSS200	shore	TSS200-shore	chr11:130183948-130184668	rs559486768;rs528604673	36;41
cg26161170	6	30313174	R	I	RPP21	Body	island	Body-island	chr6:30312837-30313419	rs137986699;rs149023707	41;39
cg26161329	17	56832991	F	I	PPM1E	TSS1500	island	TSS1500-island	chr17:56832961-56833986
cg26161780	14	61448269	F	II	TRMT5	TSS1500	shore	TSS1500-shore	chr14:61447663-61448141	rs148698186	33
cg26162001	9	130565167	R	I	FPGS	5'UTR	island	5'UTR-island	chr9:130564863-130565566
cg26162007	22	39096491	R	I	JOSD1	TSS200	island	TSS200-island	chr22:39096373-39097754	rs537303780	20
cg26162331	3	39322541	F	I	CX3CR1	Body	opensea	Body-opensea		rs56156211	1
cg26162408	3	139108313	F	II	LOC100507291	TSS1500	island	TSS1500-island	chr3:139108249-139108985	rs368213970;rs184354231	50;51
cg26162582	12	4918391	R	II	KCNA6	5'UTR	island	5'UTR-island	chr12:4918273-4919657
cg26162586	17	73258460	R	II	GGA3	TSS1500	shore	TSS1500-shore	chr17:73257180-73258101	rs550548526	47
cg26162695	17	12921313	F	I	ELAC2	5'UTR	island	5'UTR-island	chr17:12920956-12921566	rs538126805;rs7223706;rs4792315	3;17;35
cg26162836	1	160232429	F	I	DCAF8	TSS200	island	TSS200-island	chr1:160231755-160232451
cg26163153	4	40197912	F	II	RHOH	TSS1500	opensea	TSS1500-opensea		rs563099306	39
cg26163234	15	99789622	R	II	TTC23	1stExon	shore	1stExon-shore	chr15:99791328-99792042
cg26163253	2	235130234	R	II		IGR	opensea	IGR-opensea		rs564849460;rs148148612	39;1
cg26163458	13	95620976	F	II		IGR	island	IGR-island	chr13:95619883-95620977	rs79271937	16
cg26163578	19	57154589	R	I		IGR	island	IGR-island	chr19:57154197-57155015	rs149414166;rs529380959;rs146331409;rs566116030	24;18;16;11
cg26163699	3	3842703	R	I	LRRN1	5'UTR	island	5'UTR-island	chr3:3840513-3842772	rs538275572;rs373640049	51;45
cg26164681	7	128828585	R	I	SMO	TSS200	island	TSS200-island	chr7:128828333-128829366	rs75827493	9
cg26164735	4	71768712	R	II	MOBKL1A	Body	shore	Body-shore	chr4:71767793-71768663
cg26165108	4	185017090	F	II	ENPP6	Body	shore	Body-shore	chr4:185018390-185018721	rs113153887;rs548975752;rs79945389	0;30;42
cg26165406	6	8435716	F	I	SLC35B3	5'UTR	island	5'UTR-island	chr6:8435314-8436141	rs569064453;rs539334123;rs558069938;rs577164056;rs147400892	7;12;32;34;42
cg26165608	6	5261829	F	II	LYRM4	TSS1500	island	TSS1500-island	chr6:5260730-5261935	rs2753246	16
cg26166854	6	6614447	F	II	LOC285780	Body	opensea	Body-opensea		rs532907572	26
cg26167583	11	65625524	F	I	CFL1	Body	island	Body-island	chr11:65624495-65628596
cg26168557	13	53226688	F	II	SUGT1	TSS200	island	TSS200-island	chr13:53226382-53226960	rs184253076;rs73186426	16;21
cg26169081	10	12648338	R	I	CAMK1D	Body	opensea	Body-opensea		rs573756798	8
cg26169249	1	1551487	R	I	MIB2	Body	island	Body-island	chr1:1550453-1552015
cg26169408	6	32122436	F	I	PPT2	Body	island	Body-island	chr6:32121829-32122529	rs149978286;rs552013847;rs3096696	9;27;36
cg26169558	3	113557569	R	II	GRAMD1C	TSS200	island	TSS200-island	chr3:113557568-113557800
cg26169743	5	143063195	F	II		IGR	opensea	IGR-opensea		rs571745518;rs150695576;rs61045486	0;1;8
cg26171330	7	17639466	F	II		IGR	opensea	IGR-opensea		rs78836325;rs567881478;rs115213691	0;7;16
cg26171489	15	92459303	R	I	SLCO3A1	Body	island	Body-island	chr15:92459266-92459678	rs147724901;rs140635198	47;2
cg26171523	19	13858605	F	I	CCDC130	TSS200	island	TSS200-island	chr19:13858446-13858904	rs564101384;rs528123020;rs546657746	6;10;51
cg26171797	20	39765401	F	II	PLCG1	TSS1500	island	TSS1500-island	chr20:39765229-39766832	rs539920793	28
cg26171913	17	37755891	F	II		IGR	shelf	IGR-shelf	chr17:37752823-37753247
cg26172907	11	64851495	F	I	CDCA5	5'UTR	island	5'UTR-island	chr11:64851302-64851828	rs557931801;rs189412398;rs533927705;rs553569981;rs573610682	6;13;36;38;46
cg26173041	1	224348147	F	II	FBXO28	Body	opensea	Body-opensea		rs187517505	13
cg26173319	5	72742824	R	II	FOXD1	1stExon	shelf	1stExon-shelf	chr5:72740051-72740800
cg26173773	7	158075624	F	I	PTPRN2	Body	opensea	Body-opensea		rs187354167;rs114801416;rs190264794;rs141601892;rs537903454;rs143510943;rs148022529	9;11;15;22;43;44;48
cg26174226	8	58114915	R	I		IGR	opensea	IGR-opensea		rs2318145;rs2318146;rs567481599;rs142813506;rs375049883;rs184117716;rs538243316;rs151055830	50;44;42;36;33;25;2;1
cg26174331	5	115426694	R	II	COMMD10	Body	opensea	Body-opensea		rs147730473	31
cg26174539	14	102606268	R	II	WDR20	1stExon	island	1stExon-island	chr14:102605597-102606977	rs191463145	12
cg26174768	17	79073864	R	I	BAIAP2	Body	shelf	Body-shelf	chr17:79077317-79077518	rs111402402;rs528044923;rs141445738	16;11;4
cg26175495	6	157981447	R	II	ZDHHC14	Body	opensea	Body-opensea		rs532257860;rs543135230;rs569924326	50;18;12
cg26175771	19	827576	R	II	AZU1	TSS1500	opensea	TSS1500-opensea		rs148495731	35
cg26177316	18	46986525	F	I	DYM	5'UTR	island	5'UTR-island	chr18:46986504-46987194	rs369221706;rs539951456;rs560236730	8;19;41
cg26177440	16	68877609	R	II	TANGO6	1stExon	island	1stExon-island	chr16:68877358-68877817	rs377514360	46
cg26177544	18	74607061	F	I	ZNF236	Body	island	Body-island	chr18:74606943-74607168	rs538989513;rs141017526;rs572457418;rs541536784	23;33;34;47
cg26179133	4	2069669	R	II	NAT8L	3'UTR	shelf	3'UTR-shelf	chr4:2065542-2066398	rs567115869;rs536362207;rs2984794	37;30;10
cg26181343	6	30313171	R	II	RPP21	Body	island	Body-island	chr6:30312837-30313419	rs137986699;rs149023707	38;36
cg26181622	13	45011042	R	I	TSC22D1	TSS200	shore	TSS200-shore	chr13:45011151-45011395
cg26181743	17	79892777	R	I	PYCR1	Body	island	Body-island	chr17:79892750-79893061	rs571911108;rs538959517;rs112867748;rs202012775;rs201082759	37;28;5;4;2
cg26181818	2	233323935	F	II	ALPI	3'UTR	island	3'UTR-island	chr2:233323380-233323936
cg26181820	3	12526040	F	I	TSEN2	5'UTR	island	5'UTR-island	chr3:12525749-12526346	rs569182967	3
cg26182224	3	9854684	R	I	TTLL3	Body	shelf	Body-shelf	chr3:9851476-9852171	rs370053969;rs200324090	24;17
cg26183250	1	217308683	F	II	ESRRG	5'UTR	island	5'UTR-island	chr1:217307744-217309179
cg26183285	17	38530161	F	II		IGR	opensea	IGR-opensea		rs550131587	9
cg26183330	7	35577229	F	I		IGR	island	IGR-island	chr7:35577051-35577270	rs77176234	44
cg26183662	16	69599438	R	II	NFAT5	1stExon	island	1stExon-island	chr16:69599437-69600736
cg26183948	7	157929675	R	I	PTPRN2	Body	opensea	Body-opensea		rs575154483;rs148625455	18;11
cg26184856	8	1712007	R	II	CLN8	5'UTR	island	5'UTR-island	chr8:1711234-1712654	rs569845444	44
cg26184919	16	29818012	F	II	MAZ	5'UTR	shore	5'UTR-shore	chr16:29818681-29819554	rs562753821;rs530190319	4;44
cg26185356	5	17019007	R	II		IGR	opensea	IGR-opensea
cg26186357	9	74640086	F	II		IGR	opensea	IGR-opensea		rs559616578	28
cg26186613	2	105490077	R	II		IGR	shore	IGR-shore	chr2:105488368-105489991	rs186824276;rs555987325;rs192109954	49;37;21
cg26186727	18	70534534	F	II	NETO1	1stExon	island	1stExon-island	chr18:70533965-70536871	rs574534231	14
cg26186901	15	43398302	F	I	UBR1	TSS200	opensea	TSS200-opensea		rs571077702;rs542537481;rs539069880;rs556089735	26;31;35;37
cg26187005	17	5972448	R	II	WSCD1	TSS1500	shore	TSS1500-shore	chr17:5973315-5974449	rs572664502	38
cg26187219	5	52095812	R	II	ITGA1	Body	island	Body-island	chr5:52095811-52096025	rs547767853;rs566402024	5;2
cg26187514	1	212458738	F	I	PPP2R5A	TSS200	island	TSS200-island	chr1:212457967-212459694	rs532399411;rs550905209;rs569041099;rs536081680	12;13;44;50
cg26187802	1	235587131	F	II	TBCE	Body	opensea	Body-opensea		rs555695893;rs188263947;rs116192543	1;17;42
cg26187811	19	47165395	R	II	DACT3	TSS1500	shore	TSS1500-shore	chr19:47163886-47164783	rs545487596	36
cg26188124	18	657449	F	II	TYMS	TSS200	island	TSS200-island	chr18:657401-658745	rs114256862;rs9952504;rs2853742;rs116985095;rs559729408	8;9;25;32;50
cg26188297	6	4189258	F	I		IGR	opensea	IGR-opensea		rs112539105;rs536018378;rs556100205	1;20;25
cg26188612	13	42713280	F	II	DGKH	5'UTR	opensea	5'UTR-opensea		rs553726729	44
cg26188632	6	28891843	R	I	TRIM27	TSS200	island	TSS200-island	chr6:28890951-28892013	rs3131102	6
cg26188721	20	19564630	R	II	SLC24A3	Body	opensea	Body-opensea		rs190029659;rs545302944	38;27
cg26189112	4	75858137	R	II	PARM1	TSS200	shore	TSS200-shore	chr4:75858300-75859931	rs566371629;rs539416994	48;46
cg26189608	9	36406736	F	II		IGR	opensea	IGR-opensea		rs545848948;rs562502073;rs531310432	0;1;34
cg26189633	10	180823	R	II	ZMYND11	1stExon	island	1stExon-island	chr10:180582-182452
cg26190686	20	61697216	R	I		IGR	island	IGR-island	chr20:61697208-61697410
cg26190994	17	65878848	R	II	BPTF	Body	opensea	Body-opensea		rs185444071	20
cg26191960	9	87359419	R	II	NTRK2	Body	opensea	Body-opensea		rs561074089;rs529826349	51;6
cg26192857	19	6459960	R	II	SLC25A23	TSS200	island	TSS200-island	chr19:6459235-6460651	rs184446726;rs147147968;rs140387606;rs553184549;rs573078943;rs113123473	49;40;31;7;5;4
cg26193015	6	30683144	R	II	MDC1	5'UTR	shore	5'UTR-shore	chr6:30684836-30685503	rs144704868;rs114325735	28;1
cg26193038	16	23492765	F	II	GGA2	Body	opensea	Body-opensea		rs112946923	34
cg26193372	2	85154136	F	II		IGR	opensea	IGR-opensea
cg26194015	12	96588125	R	I	ELK3	TSS200	shore	TSS200-shore	chr12:96588665-96589145	rs554917763	12
cg26194794	7	158622866	R	II	ESYT2	TSS1500	shore	TSS1500-shore	chr7:158621005-158622747	rs569287038	36
cg26194897	4	86396375	R	II	ARHGAP24	1stExon	opensea	1stExon-opensea		rs549342402;rs150761003;rs192593474	36;25;12
cg26196531	22	36236656	R	II	RBM9	Body	opensea	Body-opensea		rs544463202;rs557777820;rs577605878	24;7;1
cg26196882	1	149890600	F	II	SV2A	TSS1500	opensea	TSS1500-opensea
cg26196912	8	96037199	R	I	C8orf38	TSS200	island	TSS200-island	chr8:96037018-96037600	rs77790737;rs199563102;rs543576593	45;13;8
cg26196971	8	37736389	F	II	RAB11FIP1	Body	opensea	Body-opensea		rs545607681	31
cg26197220	13	45150229	R	I	TSC22D1	5'UTR	island	5'UTR-island	chr13:45149970-45152288	rs2297736;rs74068247	26;3
cg26197679	8	142310085	R	II		IGR	opensea	IGR-opensea		rs558972683;rs538194842;rs141427266	16;12;2
cg26197690	5	139936946	F	I	SRA1	Body	island	Body-island	chr5:139936755-139937193	rs193239542;rs555692551;rs574217511;rs250427;rs563002198	4;21;28;34;41
cg26198107	18	77336216	R	I		IGR	island	IGR-island	chr18:77336081-77336282	rs556409822;rs182930756	50;25
cg26198776	11	8008872	R	II	EIF3F	1stExon	shore	1stExon-shore	chr11:8009047-8009251	rs373853999	17
cg26199443	17	73780810	F	II	MIR4738	TSS200	shore	TSS200-shore	chr17:73780846-73781308	rs147842313;rs370395886;rs534646764;rs539433382;rs554329009	3;6;29;42;44
cg26200271	9	100395886	R	I	TSTD2	5'UTR	island	5'UTR-island	chr9:100395340-100396414	rs577544405	41
cg26200347	10	15254612	F	I	FAM171A1	3'UTR	island	3'UTR-island	chr10:15254598-15254852	rs529324928;rs549422572;rs184282417	23;34;45
cg26200976	17	73201441	R	II	NUP85	TSS200	island	TSS200-island	chr17:73201326-73202122	rs147339082;rs575146548;rs190268795;rs557568069	27;12;5;4
cg26202358	2	242295778	R	I	FARP2	5'UTR	island	5'UTR-island	chr2:242295397-242296201	rs544319482;rs562952681;rs578115837;rs545622457;rs182421171	41;36;32;27;10
cg26202425	19	45647769	R	II	PPP1R37	Body	shore	Body-shore	chr19:45647957-45648823	rs553176984;rs373143552;rs376157086	44;30;18
cg26202529	2	23865356	F	II	KLHL29	Body	shore	Body-shore	chr2:23865573-23865776	rs552838914;rs187071418;rs191820463;rs553327378	0;1;13;50
cg26202697	8	145608470	R	I	ADCK5	Body	opensea	Body-opensea		rs201592392;rs201452935;rs373468984;rs370217576;rs376065428;rs550818881	31;26;25;9;6;2
cg26202847	5	153855353	F	I	HAND1	3'UTR	island	3'UTR-island	chr5:153855190-153856128	rs201337632	2
cg26203097	15	79572083	F	II		IGR	shelf	IGR-shelf	chr15:79574830-79575211	rs28522632;rs578119415;rs147201634	1;4;18
cg26203654	2	74710221	R	II	CCDC142	1stExon	shore	1stExon-shore	chr2:74709164-74710110	rs184159719;rs138572405;rs187741803;rs547728064;rs559038903	34;28;17;11;8
cg26203949	10	82725222	R	II		IGR	opensea	IGR-opensea
cg26204015	14	55458572	F	II	WDHD1	Body	opensea	Body-opensea		rs534106109;rs111772574;rs568048667	0;18;38
cg26204059	10	5708728	F	I	ASB13	TSS200	island	TSS200-island	chr10:5707980-5708798	rs559677036;rs185648603	5;33
cg26204154	22	33906484	R	II	LARGE	Body	opensea	Body-opensea		rs549623114;rs569446421;rs532056518;rs374285160	33;30;23;2
cg26204713	5	130599652	R	I	CDC42SE2	TSS200	island	TSS200-island	chr5:130599335-130600406
cg26205072	14	35590685	F	II	KIAA0391	TSS1500	shore	TSS1500-shore	chr14:35591126-35592003
cg26205131	5	1444878	F	II	SLC6A3	5'UTR	island	5'UTR-island	chr5:1444678-1446648
cg26205341	4	120133661	R	I	USP53	TSS200	island	TSS200-island	chr4:120133564-120134289
cg26206347	9	90452455	F	II		IGR	opensea	IGR-opensea		rs573069707;rs112525920	1;13
cg26206396	14	29234904	R	II	FOXG1	TSS1500	island	TSS1500-island	chr14:29234889-29235908
cg26206608	14	20811315	F	I	PARP2	TSS1500	opensea	TSS1500-opensea		rs3093872;rs186512188;rs563541462;rs530777761	17;18;19;26
cg26206632	15	59179550	R	II	SLTM	Body	opensea	Body-opensea
cg26207141	2	235405246	R	I	ARL4C	1stExon	island	1stExon-island	chr2:235404502-235406541
cg26207312	2	70520427	R	II	SNRPG	Body	shore	Body-shore	chr2:70520468-70520999	rs149100515;rs202000145;rs568846651;rs537296227	44;17;11;8
cg26207409	15	57453372	R	II	TCF12	Body	opensea	Body-opensea
cg26207766	2	242763794	R	II		IGR	shelf	IGR-shelf	chr2:242766046-242766582	rs570071859;rs75297506;rs537703138	29;14;1
cg26207909	14	103986467	F	I	CKB	Body	shore	Body-shore	chr14:103987063-103989796	rs202131879;rs35156510	23;33
cg26208575	5	137673667	F	I	FAM53C	5'UTR	island	5'UTR-island	chr5:137673380-137674328
cg26208679	22	24795132	R	II	SPECC1L-ADORA2A	Body	opensea	Body-opensea		rs183066967;rs567990748	37;2
cg26208815	7	158263277	F	II	PTPRN2	Body	opensea	Body-opensea		rs576646202;rs545499264	0;9
cg26209025	1	19408759	F	II	UBR4	Body	opensea	Body-opensea		rs11579961;rs76333944	0;26
cg26209816	7	978305	F	I	ADAP1	Body	shore	Body-shore	chr7:976647-976894	rs139197604;rs573505876;rs145272069;rs78536202;rs575928462;rs543517779	1;16;17;20;30;46
cg26210079	8	142351965	R	II	LINC01300	Body	opensea	Body-opensea		rs528305278;rs557279049;rs561693997	44;18;2
cg26210255	12	100594894	F	II	ACTR6	Body	shore	Body-shore	chr12:100593253-100593814	rs558627469;rs17030033	17;44
cg26210281	12	33054689	F	II		IGR	opensea	IGR-opensea
cg26210451	7	70592898	R	II		IGR	shelf	IGR-shelf	chr7:70596228-70598382	rs73359583;rs139191432	48;43
cg26210946	10	75012649	R	II	MRPS16	TSS200	shore	TSS200-shore	chr10:75012126-75012531
cg26211126	7	158284889	R	I	PTPRN2	Body	shore	Body-shore	chr7:158282214-158283382	rs528755430;rs182218542;rs567233160	26;13;3
cg26211455	10	32667719	F	II		IGR	opensea	IGR-opensea		rs559796647;rs530143853;rs548327077	4;33;50
cg26211724	18	57636670	R	II		IGR	island	IGR-island	chr18:57636669-57637127
cg26211754	3	150548073	F	II		IGR	opensea	IGR-opensea		rs73871607	48
cg26212303	15	41220719	R	II	DLL4	TSS1500	island	TSS1500-island	chr15:41217789-41223180	rs553914890	38
cg26212496	12	107487708	R	I	CRY1	TSS200	island	TSS200-island	chr12:107486612-107487811	rs539550664	2
cg26212877	17	45867330	F	I		IGR	island	IGR-island	chr17:45867103-45867744	rs190357445	36
cg26212924	8	145150439	F	II	CYC1	Body	island	Body-island	chr8:145149550-145150440	rs569242301;rs191637379	18;27
cg26213138	7	105847515	R	II		IGR	opensea	IGR-opensea		rs556685616;rs564507975;rs138961458;rs546944529	47;7;2;1
cg26213496	17	78121307	F	I	EIF4A3	TSS1500	island	TSS1500-island	chr17:78120322-78121543
cg26213780	12	12764752	R	II	CREBL2	TSS200	island	TSS200-island	chr12:12764751-12765205	rs759744	31
cg26213873	1	112939056	F	II	CTTNBP2NL	5'UTR	island	5'UTR-island	chr1:112938495-112939113	rs576687856;rs541859291	27;34
cg26214922	6	31626080	F	II	C6orf47	3'UTR	shelf	3'UTR-shelf	chr6:31628338-31628658	rs75629491;rs142936219	0;33
cg26215000	6	50683758	R	II	TFAP2D	Body	shore	Body-shore	chr6:50682334-50683214	rs577587707	29
cg26215009	5	34008104	F	II	AMACR	1stExon	island	1stExon-island	chr5:34007796-34008105	rs200230503;rs35448266	38;42
cg26215143	6	32132980	F	II	EGFL8	5'UTR	shore	5'UTR-shore	chr6:32134460-32135196	rs546141686	1
cg26215150	3	9834655	R	II	TADA3	5'UTR	island	5'UTR-island	chr3:9833992-9834985	rs141456239	25
cg26215227	14	55518143	R	II	MAPK1IP1L	TSS1500	island	TSS1500-island	chr14:55518131-55518957	rs560852843	14
cg26215399	8	21949782	F	II	FAM160B2	Body	shelf	Body-shelf	chr8:21946568-21946809	rs150515565	35
cg26215437	15	35261906	R	I	AQR	1stExon	island	1stExon-island	chr15:35261686-35262124	rs544626659	3
cg26215939	4	76912195	R	II	SDAD1	TSS200	island	TSS200-island	chr4:76911843-76912252	rs536757187	1
cg26216197	2	86071828	R	II	ST3GAL5	Body	opensea	Body-opensea
cg26216680	3	120315119	F	II	NDUFB4	TSS200	island	TSS200-island	chr3:120314958-120315490	rs549954140;rs532036232	0;8
cg26216855	1	6055151	R	II		IGR	shelf	IGR-shelf	chr1:6051595-6052955	rs189250328;rs141723735;rs114730486;rs552470082	39;29;28;3
cg26217318	11	5474584	R	II	OR51I2	TSS200	opensea	TSS200-opensea		rs543538353;rs117662980	44;1
cg26217633	17	33469413	F	II	NLE1	TSS200	island	TSS200-island	chr17:33468896-33469418	rs538255688;rs186114654;rs115177650	1;5;33
cg26217936	8	99935208	F	II	STK3	5'UTR	opensea	5'UTR-opensea		rs72668448;rs191426007	11;35
cg26218412	1	220921611	F	I	MOSC2	TSS200	island	TSS200-island	chr1:220921411-220922176	rs553419999	5
cg26219095	1	51443292	R	II		IGR	shore	IGR-shore	chr1:51443311-51444036	rs573433617	10
cg26219182	1	32687590	F	II	EIF3I	TSS1500	island	TSS1500-island	chr1:32687521-32688040	rs530954841;rs200032113;rs571016238	10;26;50
cg26220298	22	38852143	F	I	KCNJ4	TSS1500	shore	TSS1500-shore	chr22:38850766-38851285	rs541445146;rs377691842	21;41
cg26220339	9	80647502	F	II	GNAQ	TSS1500	island	TSS1500-island	chr9:80645881-80647503
cg26220773	13	27131756	R	II	WASF3	TSS200	island	TSS200-island	chr13:27131568-27132677	rs554953018	1
cg26221293	7	130354073	R	II	TSGA13	Body	shore	Body-shore	chr7:130353070-130353979	rs554439852	5
cg26221719	1	2000462	F	I	PRKCZ	Body	opensea	Body-opensea		rs548739115;rs113536936;rs536473783;rs552976537;rs566723731;rs538579160	0;9;17;23;26;28
cg26221766	4	42305072	R	II		IGR	opensea	IGR-opensea		rs547975845	38
cg26221971	16	57318603	R	II	PLLP	TSS200	island	TSS200-island	chr16:57317967-57318964	rs17523450;rs553750429;rs184253177	25;20;19
cg26222042	5	31532200	F	II	RNASEN	5'UTR	island	5'UTR-island	chr5:31532110-31532537	rs548418352;rs188627130;rs537241139	0;1;35
cg26222637	12	3399460	R	II		IGR	opensea	IGR-opensea		rs184465572;rs140195278;rs10848840	51;39;33
cg26222773	17	34899282	F	II	GGNBP2	TSS1500	shore	TSS1500-shore	chr17:34900150-34901450
cg26223054	12	58201681	R	II	AVIL	Body	opensea	Body-opensea		rs528604184;rs540338782	32;1
cg26223511	11	125496578	F	II	CHEK1	5'UTR	shore	5'UTR-shore	chr11:125495233-125495866	rs189276906	30
cg26223536	1	212820166	R	I		IGR	opensea	IGR-opensea		rs545123002	9
cg26223987	6	157802912	R	II	ZDHHC14	1stExon	island	1stExon-island	chr6:157801062-157803377
cg26223989	18	60189751	R	II	ZCCHC2	TSS1500	island	TSS1500-island	chr18:60189509-60192109	rs371064629	43
cg26224574	8	74319976	R	II		IGR	opensea	IGR-opensea		rs574535374;rs542156556	29;26
cg26224712	13	47127193	R	I	LRCH1	TSS200	island	TSS200-island	chr13:47126970-47128706	rs371156898;rs534789432;rs553478472	28;25;12
cg26224791	5	1320734	F	I	CLPTM1L	Body	opensea	Body-opensea		rs199514346;rs140841923;rs143242019	4;23;32
cg26225673	13	113829410	R	II		IGR	opensea	IGR-opensea		rs149733922;rs574480911;rs542583990	37;34;1
cg26225767	12	111624989	R	II	CUX2	Body	opensea	Body-opensea		rs58812197	35
cg26225782	11	65339919	F	I	FAM89B	5'UTR	shore	5'UTR-shore	chr11:65337213-65338474
cg26226048	16	815715	F	I	MSLN	Body	opensea	Body-opensea		rs145091049;rs150537646;rs561112695;rs368226765;rs139851878	1;9;10;17;25
cg26226566	6	32939426	F	I	BRD2	5'UTR	island	5'UTR-island	chr6:32939275-32940954	rs150478937;rs550163267;rs201755026	15;41;43
cg26226914	11	66206487	F	II	MRPL11	TSS200	opensea	TSS200-opensea
cg26226951	20	61558004	F	II	DIDO1	TSS200	island	TSS200-island	chr20:61557027-61558214	rs185164335;rs539576924;rs557806388	10;18;20
cg26226968	4	95129010	R	II	SMARCAD1	TSS200	island	TSS200-island	chr4:95128657-95129289	rs189334154	28
cg26227417	1	12082822	R	II	MIIP	Body	shelf	Body-shelf	chr1:12079251-12079903
cg26227465	12	68553577	F	II	IFNG	TSS200	opensea	TSS200-opensea
cg26228014	1	47073138	R	II		IGR	shelf	IGR-shelf	chr1:47069615-47070179	rs111764220;rs139344159;rs559765223;rs144106046	32;25;15;2
cg26228241	14	53258283	F	I	GNPNAT1	1stExon	island	1stExon-island	chr14:53257664-53258400	rs578160811;rs556516227	34;44
cg26228282	1	66827535	R	II	PDE4B	Body	opensea	Body-opensea		rs80119431;rs149296594;rs184082986	40;10;1
cg26228351	1	200992656	R	I	KIF21B	5'UTR	island	5'UTR-island	chr1:200992282-200992839
cg26228943	4	47487307	R	I	ATP10D	TSS200	opensea	TSS200-opensea		rs370699605;rs529519829;rs551233702	32;27;27
cg26229018	1	7574875	R	II	CAMTA1	Body	opensea	Body-opensea		rs559973303;rs571110569;rs532155352;rs533629251	42;41;29;9
cg26229648	11	58390406	R	II	ZFP91-CNTF	Body	opensea	Body-opensea		rs78916864;rs140069746;rs150332486	45;3;2
cg26229968	15	51915370	R	I	DMXL2	TSS1500	island	TSS1500-island	chr15:51914167-51915396	rs571376445;rs538480498;rs547257478	51;27;5
cg26230390	2	203130314	F	I	NOP58	TSS200	island	TSS200-island	chr2:203130313-203130760	rs559891490;rs181913650;rs545577276;rs563778278	7;12;21;41
cg26230522	14	58893934	F	I	KIAA0586	TSS1500	island	TSS1500-island	chr14:58893618-58893953	rs548309601;rs569490989;rs536891236;rs552408069;rs45526235;rs534582837	7;14;16;32;40;49
cg26230730	7	112580310	F	II	C7orf60	TSS1500	shore	TSS1500-shore	chr7:112579633-112580217	rs180956665;rs574766731	42;45
cg26230949	12	109747177	R	I	FOXN4	TSS200	island	TSS200-island	chr12:109746826-109748378
cg26231582	15	40675627	F	II	C15orf23	Body	island	Body-island	chr15:40675019-40675628	rs186609549;rs541994025	13;37
cg26232158	17	5390042	R	I	MIS12	TSS200	island	TSS200-island	chr17:5389390-5390283	rs190942528	32
cg26232657	1	228881457	F	II	RHOU	3'UTR	opensea	3'UTR-opensea		rs185854878;rs551680394;rs182006061;rs186595873	0;1;44;45
cg26232715	4	47839218	F	II	CORIN	Body	island	Body-island	chr4:47838604-47839946	rs549089634	2
cg26232818	11	32457386	R	I	WIT1	Body	shore	Body-shore	chr11:32454874-32457311	rs568055576;rs2234579	19;2
cg26233267	4	160699909	F	II		IGR	opensea	IGR-opensea		rs542581930;rs10011712	39;44
cg26233468	1	155145786	R	I	TRIM46	TSS1500	island	TSS1500-island	chr1:155145342-155145938	rs538757076;rs147936640;rs556637431;rs145673508	44;41;37;19
cg26234034	11	114271198	R	II	C11orf71	TSS200	island	TSS200-island	chr11:114270799-114271690	rs555631313	41
cg26234414	3	20191055	F	II	KAT2B	Body	opensea	Body-opensea		rs28704852	1
cg26234428	6	142468215	F	II	VTA1	TSS200	island	TSS200-island	chr6:142468190-142468458	rs537083760;rs558581875;rs571189750;rs2232294;rs2232295;rs628311	1;12;24;45;48;51
cg26235537	10	129924700	F	I	MKI67	TSS1500	island	TSS1500-island	chr10:129923813-129924962	rs561193940	45
cg26235567	19	46405950	F	II	MYPOP	TSS200	island	TSS200-island	chr19:46404537-46406545
cg26236177	14	61110649	F	II		IGR	shore	IGR-shore	chr14:61108954-61109786	rs533701064	2
cg26236504	3	52312572	R	II	WDR82	1stExon	island	1stExon-island	chr3:52312069-52313057	rs538698278	43
cg26237126	13	111158809	F	I	COL4A2-AS1	Body	opensea	Body-opensea		rs201426733	6
cg26238022	10	133760715	F	II	PPP2R2D	Body	opensea	Body-opensea		rs142428302;rs569500503;rs535671309	7;32;37
cg26238480	5	137753278	R	II	KDM3B	Body	opensea	Body-opensea
cg26238604	19	55678066	R	II	C19orf51	TSS200	island	TSS200-island	chr19:55677520-55678216	rs370330499;rs199663545;rs73066642	41;9;8
cg26238686	9	133708247	R	II	ABL1	Body	shelf	Body-shelf	chr9:133710260-133711285
cg26238975	14	101520662	F	I	MIR134	TSS1500	opensea	TSS1500-opensea		rs377201140;rs200200058	25;36
cg26239051	2	62933278	R	II	EHBP1	5'UTR	island	5'UTR-island	chr2:62932595-62933353	rs577460693	15
cg26240433	14	94547826	R	II	DDX24	TSS1500	shore	TSS1500-shore	chr14:94547001-94547665	rs577462802;rs538234197;rs556630008	44;2;1
cg26240532	19	52643172	R	II	ZNF616	1stExon	island	1stExon-island	chr19:52643037-52643274	rs149539204;rs577263976;rs544732258	26;20;13
cg26241174	14	65381212	R	I	CHURC1	5'UTR	island	5'UTR-island	chr14:65381075-65381382	rs183437478;rs201273158;rs552682004	51;46;19
cg26241460	11	1767775	R	II	HCCA2	Body	shore	Body-shore	chr11:1768979-1770712	rs140357935;rs537160514;rs549673806;rs77958954;rs185216163	51;40;30;26;17
cg26241629	7	140396770	R	I	NDUFB2-AS1	Body	island	Body-island	chr7:140396414-140397357	rs534475723	26
cg26242075	2	54108116	R	II	PSME4	Body	opensea	Body-opensea
cg26242302	11	94926302	F	II	SESN3	Body	opensea	Body-opensea		rs576138693;rs543628289	0;20
cg26243254	12	132434651	R	I	EP400	5'UTR	island	5'UTR-island	chr12:132434352-132435241	rs61942452;rs533398682	22;20
cg26243263	19	38826367	R	I	CATSPERG	TSS200	island	TSS200-island	chr19:38826303-38826573	rs76495287	46
cg26243623	8	144869985	F	I		IGR	shelf	IGR-shelf	chr8:144871986-144872261	rs570322935;rs531018242;rs552712085;rs570471646;rs138048601	4;12;15;25;31
cg26243662	11	95762912	R	II	MAML2	Body	opensea	Body-opensea		rs573176396;rs190377571	3;2
cg26244838	5	1110226	R	II	SLC12A7	Body	shore	Body-shore	chr5:1111396-1112388	rs77323839;rs561053148;rs531630453	51;30;8
cg26245101	5	179131225	R	II	CANX	5'UTR	opensea	5'UTR-opensea		rs533422674;rs148164085	7;1
cg26245206	11	34196023	F	I	ABTB2	Body	island	Body-island	chr11:34195989-34196256	rs185807454	9
cg26245261	5	1753350	R	II		IGR	opensea	IGR-opensea		rs141572680;rs2242411;rs539168685;rs187675133;rs191945380;rs573903261	51;46;33;25;17;2
cg26245302	6	163148501	R	I	PACRG	5'UTR	island	5'UTR-island	chr6:163148376-163149017
cg26245607	7	42981031	R	II		IGR	opensea	IGR-opensea		rs558670129;rs192641463	7;1
cg26245936	13	91624536	F	II		IGR	opensea	IGR-opensea		rs140371387;rs553510826	0;17
cg26246049	10	30843592	R	II		IGR	opensea	IGR-opensea
cg26246127	5	87437400	F	II		IGR	island	IGR-island	chr5:87437095-87437505
cg26246230	6	108169789	F	II		IGR	island	IGR-island	chr6:108169396-108169790
cg26246296	9	113018794	R	II	TXN	TSS200	island	TSS200-island	chr9:113017745-113019297	rs1049927;rs374781991;rs543489023	41;33;19
cg26246731	3	39449970	F	II	SNORA6	Body	shore	Body-shore	chr3:39447890-39448644	rs200885445	7
cg26246807	19	58095659	R	I	ZIK1	5'UTR	island	5'UTR-island	chr19:58094739-58095764	rs567210197;rs535500250;rs548964668	46;45;7
cg26247168	11	119994722	F	I	TRIM29	Body	opensea	Body-opensea		rs576215094;rs543337690;rs586407	0;42;43
cg26247263	6	118972830	R	I	C6orf204	5'UTR	island	5'UTR-island	chr6:118971662-118973137	rs563042272	48
cg26247329	5	180670940	F	II	GNB2L1	TSS200	island	TSS200-island	chr5:180670373-180670996	rs73814548;rs529071612;rs61736974	1;10;44
cg26247646	1	10363989	F	I	KIF1B	Body	opensea	Body-opensea		rs538657306;rs553440851	13;41
cg26248284	4	41362853	F	II	LIMCH1	1stExon	island	1stExon-island	chr4:41362252-41363639
cg26248518	8	105716684	R	II		IGR	opensea	IGR-opensea		rs192702383;rs549651868	44;1
cg26248608	14	21737878	R	I	HNRNPC	TSS1500	island	TSS1500-island	chr14:21737406-21738094	rs529711455;rs546747783;rs190832060	46;27;1
cg26249106	6	117198222	R	I	RFX6	TSS200	island	TSS200-island	chr6:117198089-117198705	rs185370289;rs538498473	32;19
cg26249331	2	88990970	R	II	RPIA	TSS1500	island	TSS1500-island	chr2:88990969-88991587	rs533109138;rs551370799;rs570319364;rs537372303;rs116690611	39;30;27;21;14
cg26249873	10	25465430	F	I	LOC100128811	TSS1500	island	TSS1500-island	chr10:25463756-25465639	rs553292271;rs573265345;rs149105836	9;25;44
cg26250143	17	3627045	F	I	ITGAE	Body	island	Body-island	chr17:3626924-3627839	rs548850660;rs568690587;rs111269600;rs577954646;rs551820103	13;28;36;47;51
cg26250342	14	62606720	R	II	LINC00644	TSS200	opensea	TSS200-opensea		rs557826633;rs577808710	11;2
cg26250664	1	24306387	R	I	SFRS13A	Body	island	Body-island	chr1:24306363-24307017	rs150932237	31
cg26251325	5	54518745	F	II		IGR	shore	IGR-shore	chr5:54519054-54519628
cg26251461	1	16453641	F	II	EPHA2	Body	opensea	Body-opensea		rs16852471	30
cg26251472	2	150916	R	II		IGR	opensea	IGR-opensea		rs556019998	6
cg26251604	6	1183080	R	II		IGR	opensea	IGR-opensea		rs566554393;rs538787838	50;1
cg26251795	3	189557848	F	II	TP63	Body	opensea	Body-opensea		rs137855049;rs182339660;rs563788714	1;17;29
cg26251854	1	229252074	F	I		IGR	opensea	IGR-opensea		rs543727546;rs369098450	3;38
cg26252220	12	72057668	F	I	THAP2	TSS200	island	TSS200-island	chr12:72056768-72057787	rs542430912;rs560588789;rs572387012	13;21;31
cg26252337	1	226126080	F	II	LEFTY2	Body	shore	Body-shore	chr1:226127112-226127695	rs563590002;rs141678077;rs182178707	5;6;7
cg26252350	15	45814811	R	I	SLC30A4	5'UTR	island	5'UTR-island	chr15:45814335-45815344
cg26253229	1	246938571	F	II		IGR	opensea	IGR-opensea		rs549651419;rs569743088	33;34
cg26253258	20	60697513	F	I	LSM14B	TSS200	island	TSS200-island	chr20:60696561-60698342	rs564164704;rs528087211;rs148560014	13;14;40
cg26253639	1	173394034	F	II	LOC100506023	Body	opensea	Body-opensea		rs563851932;rs528144897;rs6425233	0;1;20
cg26254453	1	46152494	F	I	TMEM69	TSS1500	island	TSS1500-island	chr1:46151751-46153080	rs555083991	50
cg26255634	14	50474938	F	II	C14orf182	TSS1500	opensea	TSS1500-opensea		rs549154884;rs376259420	0;41
cg26255666	3	40963155	R	II		IGR	opensea	IGR-opensea		rs72859828;rs564176218	19;2
cg26255741	10	94003210	F	II	CPEB3	TSS200	shelf	TSS200-shelf	chr10:93999131-94000015	rs145869509	0
cg26255898	4	165305754	F	II	2022-03-01	TSS1500	shore	TSS1500-shore	chr4:165304328-165305177	rs113180438;rs182723485;rs141623485	31;41;45
cg26256010	1	183440704	F	II	SMG7	TSS1500	island	TSS1500-island	chr1:183440351-183442255	rs4047761;rs557719470	16;46
cg26256771	13	113642784	R	II	MCF2L	Body	opensea	Body-opensea		rs139299100;rs187908752;rs568389687;rs9577409;rs191266980;rs144117257	27;26;20;14;2;1
cg26256916	6	26183823	F	II	HIST1H2BE	TSS200	shore	TSS200-shore	chr6:26184036-26184336	rs190231407;rs114657989;rs559091955;rs569466390	22;35;38;39
cg26257145	17	78156161	F	I	CARD14	Body	shore	Body-shore	chr17:78157850-78158077	rs141019658;rs536987761;rs555499258;rs573756624	1;5;20;51
cg26257240	22	32519127	R	II	AP1B1P1	Body	opensea	Body-opensea		rs574024830	1
cg26258058	3	30176834	R	II		IGR	opensea	IGR-opensea		rs145352278;rs6806181	35;12
cg26258152	2	220142610	F	II	DNAJB2	TSS1500	shore	TSS1500-shore	chr2:220143879-220144633
cg26258845	2	207308087	F	II	ADAM23	TSS1500	shore	TSS1500-shore	chr2:207308266-207308907
cg26258877	1	155145555	F	I	TRIM46	TSS1500	island	TSS1500-island	chr1:155145342-155145938
cg26259181	19	14247518	F	I	ASF1B	TSS200	island	TSS200-island	chr19:14246899-14248520	rs16979477;rs540734977;rs189396966	14;42;43
cg26259296	5	78181918	R	II	ARSB	Body	opensea	Body-opensea
cg26259546	3	57113458	F	II	ARHGEF3	TSS200	island	TSS200-island	chr3:57112567-57113908	rs529956914;rs543352083	38;51
cg26259575	6	30687946	R	II	TUBB	TSS1500	island	TSS1500-island	chr6:30687941-30688213
cg26259610	7	99005923	F	II	BUD31	TSS1500	island	TSS1500-island	chr7:99005784-99006859
cg26259711	11	109724358	R	II		IGR	opensea	IGR-opensea		rs533563700;rs554895547;rs187827840	6;2;1
cg26260033	7	39772840	R	II	LOC349114	TSS1500	island	TSS1500-island	chr7:39772839-39773252	rs569231536;rs531567065	38;11
cg26260070	2	27497973	F	II	DNAJC5G	TSS1500	opensea	TSS1500-opensea
cg26260149	4	20701950	F	I	PACRGL	TSS200	island	TSS200-island	chr4:20701817-20702336	rs546956441;rs187750129;rs550078105	27;34;51
cg26260201	19	1490631	R	II	REEP6	TSS1500	island	TSS1500-island	chr19:1490134-1491806	rs139042829	21
cg26260350	2	63277932	F	II	OTX1	TSS200	island	TSS200-island	chr2:63274475-63279430	rs561495734	12
cg26260717	20	17188854	F	II		IGR	opensea	IGR-opensea		rs6080604	20
cg26262235	1	78249526	R	II	FAM73A	Body	opensea	Body-opensea		rs552636187;rs181531301	24;2
cg26262573	7	56516129	F	II	LOC650226	TSS200	shore	TSS200-shore	chr7:56515585-56515864
cg26262840	14	90767686	R	II	C14orf102	Body	opensea	Body-opensea		rs199759819;rs150270537	46;2
cg26263166	11	2151342	F	II	IGF2	3'UTR	shelf	3'UTR-shelf	chr11:2154033-2154387	rs150340979;rs528099798	0;8
cg26263340	2	73511667	R	I		IGR	island	IGR-island	chr2:73511157-73512086	rs566720981;rs534250332	2;1
cg26264429	14	45603676	F	I	FKBP3	1stExon	island	1stExon-island	chr14:45603373-45603906	rs201244294;rs572169018	22;28
cg26264438	19	1039942	F	I	ABCA7	TSS200	island	TSS200-island	chr19:1039764-1040254	rs187702597;rs11879910	8;49
cg26264494	15	42565152	R	II	TMEM87A	Body	shore	Body-shore	chr15:42566198-42566404
cg26264536	8	125666883	F	II	MTSS1	Body	opensea	Body-opensea
cg26264580	1	89454503	F	II	RBMXL1	5'UTR	shelf	5'UTR-shelf	chr1:89458034-89458604
cg26265657	4	122618170	F	I	ANXA5	TSS200	island	TSS200-island	chr4:122617462-122618623	rs28717001;rs112782763	22;41
cg26266515	8	48651652	R	II	CEBPD	TSS1500	island	TSS1500-island	chr8:48649766-48651653	rs45577137	21
cg26266842	1	99470801	R	II	LPPR5	TSS1500	island	TSS1500-island	chr1:99469932-99470968
cg26266862	1	40723194	R	I	ZMPSTE24	TSS1500	shore	TSS1500-shore	chr1:40723386-40723698	rs61779098;rs527916495;rs148925525	49;33;14
cg26267678	2	11052102	R	II	KCNF1	5'UTR	island	5'UTR-island	chr2:11051858-11053476
cg26267764	17	4846173	R	II	RNF167	Body	shelf	Body-shelf	chr17:4842858-4843636	rs201160609;rs538489848	37;33
cg26267782	19	33349410	F	II	SLC7A9	Body	shore	Body-shore	chr19:33350719-33350932	rs546945733;rs570150918	21;38
cg26268621	15	60296159	R	I	FOXB1	TSS1500	island	TSS1500-island	chr15:60296135-60298520
cg26268644	6	108050083	F	II	SCML4	Body	opensea	Body-opensea		rs576468505	10
cg26269171	9	21975023	R	I	CDKN2A	1stExon	island	1stExon-island	chr9:21974578-21975306	rs145660371;rs3814960	19;8
cg26269608	5	147255652	F	II		IGR	opensea	IGR-opensea		rs139027145;rs75585939	0;36
cg26269749	6	33386332	F	II	CUTA	TSS1500	shore	TSS1500-shore	chr6:33385678-33386262	rs554197401	41
cg26269797	7	130353928	F	I	TSGA13	Body	island	Body-island	chr7:130353070-130353979	rs149212840;rs550205901;rs201291303	22;30;39
cg26270362	19	38719523	F	II	DPF1	5'UTR	island	5'UTR-island	chr19:38719089-38720627
cg26270738	6	83777272	R	II	DOPEY1	TSS200	island	TSS200-island	chr6:83777271-83777690	rs538202262	42
cg26270746	13	28366498	F	II	GSX1	TSS1500	shore	TSS1500-shore	chr13:28366549-28368505	rs565118271	1
cg26271170	18	72166402	R	II	CNDP2	5'UTR	shelf	5'UTR-shelf	chr18:72162935-72164039	rs576279114;rs138702170;rs558277466	20;2;1
cg26271290	8	97192509	R	II		IGR	opensea	IGR-opensea		rs542957803	24
cg26271690	1	202830559	F	II	LOC148709	TSS1500	island	TSS1500-island	chr1:202830061-202830923	rs540252351;rs16850674;rs573824650	1;40;46
cg26271895	2	36629950	F	II	CRIM1	Body	opensea	Body-opensea		rs115361250	19
cg26272228	1	95538484	F	I	ALG14	5'UTR	island	5'UTR-island	chr1:95538251-95538551	rs199903507;rs528095657;rs542117578	5;22;45
cg26272248	8	145163034	R	II	KIAA1875	Body	shore	Body-shore	chr8:145163068-145165467	rs532142120	10
cg26272270	10	18430144	R	II	CACNB2	Body	island	Body-island	chr10:18429125-18430234
cg26272585	12	6961045	F	II	USP5	TSS1500	island	TSS1500-island	chr12:6961005-6961873
cg26272616	13	53400473	R	I		IGR	opensea	IGR-opensea		rs117351365;rs138390076;rs140301905;rs559828752;rs528464322;rs548648266	35;31;28;17;10;2
cg26273962	10	97321188	F	I	SORBS1	TSS200	island	TSS200-island	chr10:97320424-97321483
cg26275106	18	9137730	R	II	NDUFV2-AS1	TSS1500	shore	TSS1500-shore	chr18:9136088-9137594	rs532205481	33
cg26275272	13	90924991	F	II		IGR	opensea	IGR-opensea		rs369067468;rs555995514	0;2
cg26275898	11	134207994	R	I	GLB1L2	Body	shelf	Body-shelf	chr11:134211759-134212611	rs541712983;rs560074306;rs182859600	51;17;2
cg26275961	6	32577640	R	II		IGR	opensea	IGR-opensea		rs36097962;rs535852;rs36233208;rs13205658;rs535777;rs546092009;rs563907452;rs535773	46;38;36;35;9;3;2;1
cg26276215	22	33782465	F	II	LARGE	Body	opensea	Body-opensea		rs193187666;rs550020653;rs569746113	34;43;50
cg26276352	10	3192949	R	I	PITRM1	Body	opensea	Body-opensea		rs571809232;rs530899481	36;12
cg26276877	12	77459480	F	I	E2F7	TSS200	island	TSS200-island	chr12:77458947-77459942
cg26277082	2	208920218	F	II		IGR	opensea	IGR-opensea
cg26277344	6	31908802	R	II	C2	Body	opensea	Body-opensea		rs497239	43
cg26277456	15	78799887	R	I	AGPHD1	TSS200	island	TSS200-island	chr15:78799546-78800327
cg26277657	12	110430371	F	II	GIT2	Body	shelf	Body-shelf	chr12:110433797-110434205
cg26277709	9	97488940	R	I	C9orf3	TSS200	island	TSS200-island	chr9:97488818-97489172	rs555135932	6
cg26277809	12	9102068	F	II	M6PR	5'UTR	shore	5'UTR-shore	chr12:9102150-9102803
cg26278813	3	141867862	F	II		IGR	shore	IGR-shore	chr3:141867962-141868613	rs185348329	12
cg26278858	15	40401256	R	II	BMF	TSS200	island	TSS200-island	chr15:40401053-40401298
cg26279152	13	20356101	R	II	PSPC1	Body	shore	Body-shore	chr13:20356147-20357234	rs372127565	26
cg26279587	5	107142674	F	II		IGR	opensea	IGR-opensea		rs148945084;rs571598793	2;17
cg26279814	17	37617607	F	II	CDK12	TSS200	island	TSS200-island	chr17:37617531-37618045	rs117978442;rs556226613;rs577660953	23;41;46
cg26280578	20	61916036	R	I	ARFGAP1	Body	island	Body-island	chr20:61915934-61916290	rs143699476	18
cg26281559	19	17581191	R	II	SLC27A1	TSS200	island	TSS200-island	chr19:17581190-17581675
cg26281633	2	46844411	R	II	PIGF	TSS200	shore	TSS200-shore	chr2:46843650-46844332	rs537008712;rs574227348;rs192177022;rs111261981	39;21;20;19
cg26281940	6	106783061	F	II		IGR	opensea	IGR-opensea		rs4486054	0
cg26282205	10	75602367	F	II	CAMK2G	Body	shelf	Body-shelf	chr10:75599260-75599488	rs546254777;rs188186577;rs576497205	1;28;45
cg26283371	4	146019093	F	II	ABCE1	TSS200	shore	TSS200-shore	chr4:146019163-146019826	rs562099261	3
cg26283532	4	119757274	R	II	SEC24D	1stExon	island	1stExon-island	chr4:119757033-119757811
cg26283550	11	62623419	R	I	SNORD27	TSS1500	island	TSS1500-island	chr11:62623359-62623877	rs575999134;rs189512274;rs565472912	45;42;39
cg26283734	10	112087770	R	II		IGR	opensea	IGR-opensea		rs529975776;rs149357902;rs567957861	7;2;1
cg26283893	12	54332457	R	I	HOXC13	TSS200	shore	TSS200-shore	chr12:54332805-54333731	rs191273159;rs75360426	42;27
cg26284874	19	45946785	F	I		IGR	island	IGR-island	chr19:45946742-45946953	rs566472859;rs535130330;rs555088246;rs575081372;rs537678540	4;29;30;32;33
cg26286324	2	32582046	F	I	BIRC6	TSS200	island	TSS200-island	chr2:32581746-32583265	rs572339668	28
cg26287080	17	74086286	F	II	EXOC7	Body	opensea	Body-opensea		rs577033345;rs545717539;rs559108955;rs8078392	1;30;35;41
cg26287474	15	99111411	F	II		IGR	opensea	IGR-opensea		rs74032068	0
cg26287783	6	39083072	F	II	C6orf64	TSS1500	shore	TSS1500-shore	chr6:39082427-39083054	rs540422238;rs560468564	26;38
cg26288058	7	50694715	F	II	GRB10	Body	opensea	Body-opensea		rs182081093;rs561225156;rs574675715	1;21;39
cg26288102	5	159401779	R	II		IGR	shore	IGR-shore	chr5:159399004-159399928	rs189578804;rs180836471;rs187630153	18;3;1
cg26288249	9	112810954	F	II	AKAP2	TSS200	island	TSS200-island	chr9:112810858-112811128
cg26289012	17	3540036	R	I	CTNS	5'UTR	island	5'UTR-island	chr17:3539318-3540484
cg26289032	8	41852995	F	II	KAT6A	Body	opensea	Body-opensea		rs566627257;rs535654376	0;39
cg26289291	13	30028229	F	II	MTUS2	Body	opensea	Body-opensea		rs147536350;rs575698106	1;27
cg26289449	17	71772827	R	II	C17orf54	Body	opensea	Body-opensea		rs567742182;rs536799974;rs550098058	35;13;6
cg26289525	11	71702782	F	II	RNF121	Body	opensea	Body-opensea		rs541848965	36
cg26289880	21	33651512	F	II	C21orf45	TSS200	island	TSS200-island	chr21:33650908-33651513	rs541903987	44
cg26290478	17	74099707	F	I	EXOC7	Body	shore	Body-shore	chr17:74099738-74100055	rs77288883	22
cg26291283	1	160296792	F	II	COPA	Body	opensea	Body-opensea		rs535766205;rs556075021;rs116146698;rs16831810	0;8;11;49
cg26291660	20	47124022	R	II		IGR	opensea	IGR-opensea		rs184036457;rs187921554	39;37
cg26292241	2	220110082	F	I	STK16	TSS200	island	TSS200-island	chr2:220109984-220110488	rs533514780;rs553368673	30;37
cg26293014	6	126231868	R	II	NCOA7	Body	opensea	Body-opensea
cg26293201	6	33281517	F	I	TAPBP	Body	island	Body-island	chr6:33281112-33281827	rs139155669;rs202176584;rs145263363	1;7;19
cg26293202	22	37016677	R	II	CACNG2	Body	opensea	Body-opensea		rs533981281	2
cg26293310	5	133968572	F	I	SAR1B	TSS200	island	TSS200-island	chr5:133968214-133968722	rs547774623	45
cg26293911	11	28923565	R	II		IGR	opensea	IGR-opensea		rs77343637;rs186391695;rs191707339	47;20;2
cg26294217	5	40797688	F	I	PRKAA1	Body	island	Body-island	chr5:40797651-40798942	rs533044512;rs551676257	21;23
cg26294710	8	99956489	R	II	OSR2	TSS200	shore	TSS200-shore	chr8:99956558-99957023	rs181165011;rs143672611	17;12
cg26295057	5	37839829	F	I	GDNF	TSS200	island	TSS200-island	chr5:37836747-37840726	rs541394883	46
cg26295061	8	119052213	F	II	EXT1	Body	opensea	Body-opensea		rs182608307;rs187215678;rs142415070	4;6;34
cg26295704	6	126307556	R	I	TRMT11	TSS200	island	TSS200-island	chr6:126307532-126307931	rs62426448	12
cg26296292	12	88535973	F	II	CEP290	5'UTR	island	5'UTR-island	chr12:88535735-88536148
cg26296878	16	89284452	R	II	ZNF778	5'UTR	island	5'UTR-island	chr16:89283762-89284616	rs566967865;rs527972250	21;10
cg26297198	5	40908395	R	II	C7	TSS1500	opensea	TSS1500-opensea
cg26297299	9	38067684	R	II	SHB	Body	island	Body-island	chr9:38067683-38069628	rs78273737;rs115272920	38;30
cg26297431	1	46597359	R	II	PIK3R3	Body	shore	Body-shore	chr1:46598126-46599129	rs534875998;rs553297005;rs368194009;rs545499961;rs113942456	42;26;5;2;1
cg26298054	10	131935323	F	II	GLRX3	Body	island	Body-island	chr10:131934520-131935324	rs534775539;rs551840624;rs578027699	2;26;43
cg26298192	10	134066014	F	II	STK32C	Body	opensea	Body-opensea		rs571742611;rs537387029	22;24
cg26298470	4	86396765	R	I	ARHGAP24	5'UTR	opensea	5'UTR-opensea		rs565795618	34
cg26298789	21	46239572	R	II		IGR	shore	IGR-shore	chr21:46236726-46238958	rs371677692	47
cg26299086	20	34114165	R	II	C20orf173	Body	opensea	Body-opensea		rs565609408;rs144307695	10;2
cg26299482	12	133571929	R	II	ZNF26	Body	opensea	Body-opensea
cg26299583	11	118401931	R	I	LOC101929089	TSS1500	island	TSS1500-island	chr11:118401235-118402069	rs566400172;rs543057630	43;36
cg26300028	12	57146890	F	II	PRIM1	TSS1500	shore	TSS1500-shore	chr12:57145948-57146333	rs553089746;rs112723908	35;39
cg26300313	4	864100	F	II	GAK	Body	shore	Body-shore	chr4:866098-866344	rs7690704	26
cg26300613	20	42839365	F	II	C20orf111	1stExon	island	1stExon-island	chr20:42839134-42839883	rs574964991;rs531320725;rs530356757;rs731498;rs547129575	4;7;24;39;50
cg26301639	3	93781795	F	I	NSUN3	TSS200	island	TSS200-island	chr3:93781648-93782108	rs540217653;rs377113214;rs75276457	4;19;45
cg26301661	10	115934488	F	II	MIR2110	TSS1500	shore	TSS1500-shore	chr10:115933379-115934262	rs375509839;rs559888435	7;39
cg26301664	13	61391060	F	II		IGR	opensea	IGR-opensea		rs533511549;rs1355905;rs569715677;rs35546838;rs1355906	4;8;18;32;42
cg26301689	3	142681704	R	I	PAQR9	1stExon	island	1stExon-island	chr3:142681137-142683268	rs77782102	9
cg26303229	11	131626205	R	I	NTM	Body	opensea	Body-opensea		rs182553190;rs143159252;rs568951868	12;7;1
cg26303572	1	1328115	R	II	CCNL2	3'UTR	opensea	3'UTR-opensea		rs557189440	25
cg26304141	20	30865424	R	I	KIF3B	TSS200	shore	TSS200-shore	chr20:30865547-30865791
cg26304593	6	42947056	R	I	PEX6	TSS200	island	TSS200-island	chr6:42946310-42947127	rs9462860;rs551520775;rs571766803;rs41274890;rs547599882	45;33;24;15;7
cg26305042	22	46327039	R	I	WNT7B	Body	island	Body-island	chr22:46326912-46327254	rs149415704;rs200797257;rs144832567;rs148593614;rs200983891	39;31;26;21;2
cg26305504	19	947612	R	I	ARID3A	Body	island	Body-island	chr19:947547-947981	rs568653435;rs535730082;rs547732105	40;39;24
cg26306052	4	48301717	R	II		IGR	opensea	IGR-opensea		rs571255046;rs17471509	29;28
cg26306080	19	19550743	F	II	GATAD2A	5'UTR	opensea	5'UTR-opensea		rs149386259;rs199697273	0;1
cg26306105	15	72083818	R	II		IGR	opensea	IGR-opensea
cg26306340	1	16679120	R	II	FBXO42	TSS200	island	TSS200-island	chr1:16678574-16679192	rs11260734;rs141570063	47;1
cg26306411	22	29196699	F	I	XBP1	TSS200	island	TSS200-island	chr22:29196082-29196962	rs192053655;rs2269576;rs12159384	24;48;51
cg26306882	20	34824605	R	II	C20orf4	1stExon	island	1stExon-island	chr20:34824287-34824622
cg26307193	3	68684027	R	II		IGR	opensea	IGR-opensea		rs139258185;rs545167929;rs75472321;rs28681496	49;9;2;1
cg26307641	5	178977375	R	II	RUFY1	TSS200	island	TSS200-island	chr5:178977298-178978291	rs571079424	35
cg26307797	11	130446613	R	II		IGR	opensea	IGR-opensea		rs12362374	41
cg26307882	20	34043103	R	II	CEP250	TSS200	island	TSS200-island	chr20:34042854-34043585
cg26308425	1	29508658	F	I	SFRS4	TSS200	island	TSS200-island	chr1:29507976-29508686	rs537401653;rs375293777;rs568028668;rs533866393;rs553709920	1;18;28;35;48
cg26308909	7	2233090	F	I	MAD1L1	Body	opensea	Body-opensea		rs528975530;rs542648144	0;41
cg26308942	1	228327714	R	I	GUK1	TSS1500	island	TSS1500-island	chr1:228327508-228328560	rs563389027;rs577075677	35;18
cg26309069	8	38964551	F	II	ADAM32	TSS1500	shore	TSS1500-shore	chr8:38965013-38965423	rs545041945;rs529632200;rs145759821	4;11;27
cg26309261	3	137880405	R	II	DBR1	3'UTR	opensea	3'UTR-opensea		rs572948002;rs541862538;rs184039466;rs142938168	35;20;2;1
cg26309303	7	143599078	F	II	FAM115A	1stExon	island	1stExon-island	chr7:143598867-143599426
cg26309352	12	6982542	F	I	SPSB2	TSS200	island	TSS200-island	chr12:6982319-6982936
cg26310240	20	30192190	R	I	ID1	TSS1500	island	TSS1500-island	chr20:30192006-30192273	rs570160127;rs535905063;rs555488470;rs572372243;rs534634966	46;42;29;18;2
cg26310273	3	55377420	R	II		IGR	opensea	IGR-opensea		rs111838593	44
cg26310456	20	34129751	R	I	ERGIC3	TSS200	island	TSS200-island	chr20:34129537-34130038	rs564909129;rs532376538	28;16
cg26310823	3	25824478	F	II	NGLY1	Body	island	Body-island	chr3:25824336-25825456	rs189616372;rs371866612	15;18
cg26311699	12	122976750	F	II	ZCCHC8	Body	opensea	Body-opensea		rs73222264	12
cg26311995	6	30157807	F	II	TRIM26	Body	opensea	Body-opensea		rs544574425	0
cg26312059	12	125398559	F	I	UBC	5'UTR	island	5'UTR-island	chr12:125398558-125399899	rs374103328;rs566972443;rs528069963;rs546325005	22;37;44;51
cg26312150	7	19156550	R	II	TWIST1	1stExon	island	1stExon-island	chr7:19156050-19158042	rs79988208;rs200664480;rs73079389;rs76935142	45;33;27;3
cg26312410	5	179743882	F	II	GFPT2	Body	shelf	Body-shelf	chr5:179740710-179741121	rs202120702;rs569688659;rs372171861;rs373725403;rs572154079;rs201282329	0;18;27;33;47;51
cg26312542	11	112038104	F	I	TEX12	5'UTR	opensea	5'UTR-opensea		rs112442790;rs543616689;rs563407352	4;22;38
cg26312616	2	95829017	R	II		IGR	shelf	IGR-shelf	chr2:95831157-95831833	rs568025374;rs534162296	41;1
cg26313517	5	108746499	R	II	PJA2	TSS1500	shore	TSS1500-shore	chr5:108744926-108745640	rs544688069	33
cg26313719	11	36432567	R	II	PRR5L	Body	opensea	Body-opensea		rs571693373;rs116191545	2;1
cg26314512	10	629625	F	I	DIP2C	Body	shore	Body-shore	chr10:630309-630950	rs142588720	50
cg26314815	4	83484409	R	II	TMEM150C	TSS1500	shore	TSS1500-shore	chr4:83482744-83483091	rs150197601	1
cg26314966	17	79466160	F	I		IGR	island	IGR-island	chr17:79465815-79466241	rs137964489;rs149489433	13;50
cg26315617	7	3991014	F	I	SDK1	Body	opensea	Body-opensea		rs144438419;rs530410836;rs543462027;rs146600379	17;21;28;47
cg26315753	1	31885890	F	I	SERINC2	TSS200	island	TSS200-island	chr1:31885794-31887010	rs140044089;rs555416854;rs560669867	10;32;47
cg26316023	7	122526826	R	II	CADPS2	TSS200	island	TSS200-island	chr7:122525748-122526959	rs537220204	35
cg26316072	1	155277799	F	II	FDPS	TSS1500	shore	TSS1500-shore	chr1:155278407-155278743	rs569986145;rs140127131	1;11
cg26316373	17	48206749	F	II	SAMD14	5'UTR	island	5'UTR-island	chr17:48206663-48207601	rs547321474	0
cg26316544	3	52188418	F	I	WDR51A	5'UTR	island	5'UTR-island	chr3:52188271-52189037	rs577688293	15
cg26317006	2	240428290	R	I		IGR	opensea	IGR-opensea		rs190681910	20
cg26317035	19	36001448	F	II	DMKN	TSS200	opensea	TSS200-opensea		rs557601423	0
cg26317056	5	43602919	F	II	NNT	1stExon	shore	1stExon-shore	chr5:43602977-43603650	rs558195513	12
cg26317376	2	73053721	F	II	EXOC6B	TSS1500	shore	TSS1500-shore	chr2:73052637-73053227	rs562327915	0
cg26317405	11	67188521	R	I	ATPGD1	Body	island	Body-island	chr11:67188087-67188879	rs545975688	27
cg26319015	7	5647145	R	I		IGR	island	IGR-island	chr7:5647104-5647340	rs139930538;rs76505608	29;26
cg26319343	19	5623198	R	I	SAFB2	TSS1500	island	TSS1500-island	chr19:5622248-5623712	rs566426266;rs553753504	45;6
cg26320410	3	9851826	F	I	TTLL3	TSS200	island	TSS200-island	chr3:9851476-9852171	rs557922239;rs576291408;rs372592459	6;7;11
cg26321464	19	7968588	R	I	MAP2K7	TSS200	island	TSS200-island	chr19:7968325-7969421
cg26321643	1	936914	R	II	HES4	TSS1500	island	TSS1500-island	chr1:933387-937410	rs571986831	45
cg26321644	20	44540062	R	I	PLTP	Body	island	Body-island	chr20:44539729-44540099	rs151157782;rs11544246;rs149915922;rs558540335;rs576781744;rs544323734	27;19;14;12;11;10
cg26321716	7	107643713	F	I	LAMB1	5'UTR	island	5'UTR-island	chr7:107641795-107644058	rs375797805;rs550839188	33;42
cg26321774	4	112905533	F	II		IGR	opensea	IGR-opensea
cg26321986	8	23711974	F	II	STC1	1stExon	opensea	1stExon-opensea		rs149219986;rs569871259	1;41
cg26321999	6	30854011	F	II	DDR1	5'UTR	shore	5'UTR-shore	chr6:30852102-30852676
cg26322036	16	50188019	F	II	PAPD5	Body	opensea	Body-opensea		rs76347010	8
cg26322308	2	219895388	R	II	CCDC108	Body	opensea	Body-opensea		rs558065769;rs78069740;rs202095438;rs73072407	45;44;14;13
cg26322322	20	25606029	R	II	NANP	TSS1500	shore	TSS1500-shore	chr20:25603815-25605187
cg26322872	8	94872093	F	I		IGR	opensea	IGR-opensea		rs191096439;rs561222140;rs145839495;rs4541874;rs182891579;rs538891019	0;2;6;13;14;20
cg26323196	18	72165429	F	II	CNDP2	5'UTR	shore	5'UTR-shore	chr18:72162935-72164039	rs8085929	31
cg26323752	10	112247638	R	II		IGR	opensea	IGR-opensea		rs558247231;rs570261789;rs181566468	38;36;32
cg26324159	5	71490901	F	II	MAP1B	Body	opensea	Body-opensea		rs538609053;rs142124563;rs575588335;rs543287508;rs555326848	0;6;18;47;51
cg26324973	17	61699501	F	II	MAP3K3	TSS1500	island	TSS1500-island	chr17:61699007-61700728	rs143346621;rs545873849;rs556020936	10;32;48
cg26325298	11	95523682	R	II	FAM76B	TSS1500	island	TSS1500-island	chr11:95522460-95524043	rs139611819;rs74638899	23;22
cg26325444	3	191047058	F	I	CCDC50	5'UTR	island	5'UTR-island	chr3:191046948-191047710	rs554615955;rs186382346	16;23
cg26325490	1	171481232	F	II	PRRC2C	Body	opensea	Body-opensea
cg26325568	4	152020739	R	I	RPS3A	TSS200	island	TSS200-island	chr4:152020470-152021110	rs113197535;rs183409309;rs187653139	51;9;3
cg26325791	19	18234711	F	I	MAST3	Body	island	Body-island	chr19:18234710-18234912	rs542708516;rs556227078	3;20
cg26325949	4	119808885	F	II	SYNPO2	TSS1500	opensea	TSS1500-opensea
cg26326061	1	112084157	F	II	TMIGD3	Body	opensea	Body-opensea		rs539312312;rs551934197	14;15
cg26326088	2	58121291	R	II		IGR	opensea	IGR-opensea		rs564503029	6
cg26326728	10	1417778	F	II	ADARB2	Body	shore	Body-shore	chr10:1415976-1416249	rs564050445	6
cg26327024	19	50412864	R	II	NUP62	Body	opensea	Body-opensea		rs148698131;rs182434614;rs140145985;rs147763061;rs141139699	49;45;38;14;4
cg26327118	6	39693366	R	I	KIF6	TSS200	shore	TSS200-shore	chr6:39692743-39692966	rs549037524;rs562350945	25;7
cg26327548	5	39220149	R	II	FYB	TSS1500	opensea	TSS1500-opensea		rs567916141;rs73072537;rs73072540;rs571757023;rs539282452	51;44;28;14;2
cg26327727	3	197559184	F	II	LRCH3	ExonBnd	opensea	ExonBnd-opensea		rs373980523;rs201022620;rs189935833;rs537546241	18;19;20;48
cg26328191	1	52991681	F	II	ZCCHC11	Body	opensea	Body-opensea
cg26328427	5	43313410	F	I	HMGCS1	5'UTR	island	5'UTR-island	chr5:43313191-43313924
cg26328510	10	11059718	R	I	CUGBP2	Body	island	Body-island	chr10:11059442-11060524	rs187747431;rs565002021	40;30
cg26328589	17	27036568	F	II	PROCA1	Body	shore	Body-shore	chr17:27038084-27038919	rs117164092	47
cg26329020	12	32909488	F	II	YARS2	TSS1500	shore	TSS1500-shore	chr12:32908374-32908981	rs191627450	46
cg26329144	14	93214603	F	II	LGMN	5'UTR	opensea	5'UTR-opensea		rs559574131	1
cg26329192	12	108687373	F	II	CMKLR1	5'UTR	opensea	5'UTR-opensea
cg26329822	19	32736231	R	II		IGR	opensea	IGR-opensea		rs566784496;rs538991515	23;2
cg26330088	7	77427924	R	I	PHTF2	TSS200	island	TSS200-island	chr7:77427331-77428850	rs572831514	9
cg26330133	20	35089838	F	I	DLGAP4	TSS1500	island	TSS1500-island	chr20:35089448-35089998	rs202123829	17
cg26330135	1	112531947	F	I	KCND3	TSS200	island	TSS200-island	chr1:112531559-112533773
cg26330389	2	10323331	F	II	C2orf48	Body	opensea	Body-opensea		rs111696448;rs6756058;rs545050296	3;28;29
cg26330510	5	1155853	R	I		IGR	island	IGR-island	chr5:1155223-1156466
cg26330841	9	116439202	R	II		IGR	opensea	IGR-opensea		rs138433466;rs545009459	25;1
cg26331343	3	156807520	R	II		IGR	shore	IGR-shore	chr3:156806688-156807069
cg26331354	9	115267628	R	II	KIAA1958	5'UTR	opensea	5'UTR-opensea		rs534732189;rs182854635	39;32
cg26331595	3	39149181	F	II	GORASP1	TSS200	island	TSS200-island	chr3:39148377-39149400	rs28362645;rs182356985	37;38
cg26331625	1	42128098	R	II	HIVEP3	5'UTR	island	5'UTR-island	chr1:42127380-42128632
cg26332258	6	29720425	R	I		IGR	island	IGR-island	chr6:29720381-29721101	rs3888780	21
cg26332488	1	2230640	R	I	SKI	Body	shore	Body-shore	chr1:2232310-2232617
cg26333211	11	134095067	R	I	VPS26B	1stExon	island	1stExon-island	chr11:134093696-134095491	rs150789700	25
cg26333498	20	60881634	R	II	ADRM1	Body	shore	Body-shore	chr20:60882593-60882900	rs116404131;rs570888853;rs528584072	45;31;18
cg26335048	19	17830116	F	I	MAP1S	TSS200	island	TSS200-island	chr19:17830104-17830646	rs533751759;rs553766464;rs573699221	2;38;48
cg26335281	5	137774884	F	I	REEP2	1stExon	opensea	1stExon-opensea
cg26335430	17	73780571	R	II	UNK	TSS200	shore	TSS200-shore	chr17:73780846-73781308	rs140282972	20
cg26335527	1	155100185	R	I	EFNA1	TSS200	island	TSS200-island	chr1:155098434-155100451	rs377365571;rs559954447	24;14
cg26335873	2	233490476	F	II	EFHD1	Body	opensea	Body-opensea		rs369541983	0
cg26336164	19	4791680	R	II	FEM1A	TSS200	island	TSS200-island	chr19:4791194-4793217	rs373635013;rs547687340	39;4
cg26336277	3	197476294	R	II	FYTTD1	TSS200	island	TSS200-island	chr3:197476262-197477556	rs567765477;rs530004030	32;2
cg26337020	5	100239022	R	I	ST8SIA4	TSS200	island	TSS200-island	chr5:100238722-100239138	rs540148622	15
cg26337091	15	64024116	F	II	HERC1	Body	opensea	Body-opensea		rs56169805;rs527571538;rs191851252;rs71394524	3;7;16;22
cg26337430	1	43232221	R	II	LEPRE1	1stExon	island	1stExon-island	chr1:43232214-43233359	rs200334947	6
cg26337566	1	243391613	R	II	CEP170	5'UTR	opensea	5'UTR-opensea
cg26337985	1	220960199	R	II	MOSC1	1stExon	island	1stExon-island	chr1:220960016-220960603	rs534496491;rs72470571	28;13
cg26337986	7	91705062	F	II	AKAP9	Body	opensea	Body-opensea
cg26338030	14	105932930	R	I	MTA1	Body	island	Body-island	chr14:105932793-105933036	rs587701814	8
cg26338195	2	230933067	F	I	SLC16A14	5'UTR	island	5'UTR-island	chr2:230932468-230933550	rs71415741;rs112780319;rs564291845;rs531566722	8;9;18;51
cg26338202	6	163768326	F	II		IGR	opensea	IGR-opensea		rs529290497;rs73603795;rs13202030;rs534768156	1;13;42;50
cg26338873	19	41304934	R	I	EGLN2	TSS200	island	TSS200-island	chr19:41304467-41305050	rs554269874;rs569407486	20;1
cg26339240	11	70544916	F	I	SHANK2	Body	opensea	Body-opensea		rs539142063;rs11237214;rs7117514;rs140826632	4;5;21;44
cg26339504	10	118897859	F	II	VAX1	TSS200	island	TSS200-island	chr10:118895963-118898037
cg26339797	1	100715363	F	II	DBT	1stExon	opensea	1stExon-opensea		rs535846297;rs192535519	39;41
cg26339919	15	64423952	F	II	SNX1	Body	opensea	Body-opensea		rs145358886;rs145312138	34;46
cg26340159	15	80350019	F	II		IGR	opensea	IGR-opensea		rs569863161	30
cg26340737	6	32145373	F	I	RNF5P1	TSS1500	opensea	TSS1500-opensea		rs17493811	26
cg26340740	11	58980377	F	II	MPEG1	1stExon	opensea	1stExon-opensea		rs545824785;rs144655165;rs528192214	0;1;12
cg26341058	1	13881331	F	I		IGR	shore	IGR-shore	chr1:13881410-13881612	rs368664249;rs539399300;rs568977174;rs552688178	0;1;6;50
cg26341102	1	44872657	F	II	RNF220	5'UTR	island	5'UTR-island	chr1:44871109-44874047	rs142453242	7
cg26341661	15	52069389	F	II	TMOD2	Body	opensea	Body-opensea		rs118127819;rs548192987;rs563255790	1;20;28
cg26341935	12	50677460	F	I	LIMA1	TSS200	opensea	TSS200-opensea		rs12300744;rs575287276;rs10876015	0;38;46
cg26342502	4	184929012	R	II	STOX2	Body	opensea	Body-opensea		rs7655396;rs563859655	34;19
cg26342552	8	1913424	R	II		IGR	opensea	IGR-opensea
cg26342670	12	56320924	R	I	WIBG	Body	island	Body-island	chr12:56320739-56321628
cg26342734	17	7211307	R	I	EIF5A	TSS1500	island	TSS1500-island	chr17:7210224-7211740	rs112998819;rs553449320	49;5
cg26342907	1	1687532	F	I	NADK	Body	shore	Body-shore	chr1:1685373-1685971	rs566007823;rs535054369	13;14
cg26343133	12	75728149	R	II	GLIPR1L1	TSS1500	shelf	TSS1500-shelf	chr12:75723829-75724206	rs188815194;rs143020901;rs148231860	37;34;28
cg26343208	16	84150636	R	I	MBTPS1	TSS200	island	TSS200-island	chr16:84149912-84151110	rs573430184;rs191862691;rs562055315	45;35;22
cg26343667	3	156391915	R	I	TIPARP	TSS1500	island	TSS1500-island	chr3:156391811-156393607	rs539270744;rs553951744	38;12
cg26343834	2	58335080	R	II	VRK2	Body	opensea	Body-opensea		rs536299562;rs554664305;rs190790664;rs540857551;rs558965594	47;41;8;7;1
cg26344379	12	56472617	F	II	ERBB3	TSS1500	shore	TSS1500-shore	chr12:56472792-56474393	rs540193561	0
cg26344532	13	28494174	R	II	PDX1	5'UTR	island	5'UTR-island	chr13:28494001-28496099	rs146021107	9
cg26345037	22	26908614	F	II	TFIP11	TSS200	shore	TSS200-shore	chr22:26908214-26908542
cg26345444	12	16430861	R	II	SLC15A5	TSS1500	opensea	TSS1500-opensea		rs573251799	31
cg26345619	12	2602405	R	I	CACNA1C	Body	opensea	Body-opensea		rs533892755;rs553958501;rs112539787	18;8;2
cg26346089	7	766947	F	I	DNAAF5	1stExon	island	1stExon-island	chr7:766085-766952	rs116986757	35
cg26346197	5	53813541	R	I	SNX18	TSS200	island	TSS200-island	chr5:53813379-53815306	rs111417158;rs553385061	49;10
cg26346232	5	137911552	R	II	HSPA9	TSS1500	island	TSS1500-island	chr5:137910848-137911637	rs545459547;rs186731244;rs573138595;rs540453870	45;31;24;20
cg26346303	8	67716433	F	II	SGK3	Body	opensea	Body-opensea		rs77394370;rs559127829	8;15
cg26347007	2	197662178	F	II	GTF3C3	Body	shelf	Body-shelf	chr2:197664212-197664572	rs570405316;rs139741504	1;7
cg26347851	20	61754869	R	II		IGR	island	IGR-island	chr20:61754868-61755083
cg26347887	2	88927196	F	I	EIF2AK3	TSS200	island	TSS200-island	chr2:88926237-88927295	rs189150356;rs147304845	3;42
cg26348447	1	160232228	F	I	DCAF8	Body	island	Body-island	chr1:160231755-160232451	rs563643576;rs529319362	1;11
cg26348616	20	39661470	F	II	TOP1	Body	shelf	Body-shelf	chr20:39657061-39658412	rs570897681	6
cg26349110	8	77595993	F	II	ZFHX4-AS1	TSS1500	shore	TSS1500-shore	chr8:77594255-77594860	rs190882975;rs182763501	0;15
cg26349166	6	32095979	R	I	ATF6B	1stExon	shore	1stExon-shore	chr6:32097820-32098086	rs202044914;rs61730578	36;17
cg26349362	12	75723832	R	II	CAPS2	1stExon	island	1stExon-island	chr12:75723829-75724206	rs560035111	26
cg26349395	17	45776758	R	I	TBKBP1	Body	shelf	Body-shelf	chr17:45771107-45772993	rs538496762;rs138749463	32;27
cg26349454	17	73150870	F	II	HN1	TSS200	island	TSS200-island	chr17:73149830-73150885
cg26349606	1	201857840	R	I	SHISA4	5'UTR	opensea	5'UTR-opensea		rs192870542	38
cg26349672	1	39875051	R	I	KIAA0754	TSS200	island	TSS200-island	chr1:39874018-39875239	rs553425259;rs573219222	47;29
cg26349917	1	35448775	F	II	ZMYM6NB	Body	shore	Body-shore	chr1:35450649-35451037	rs369437908;rs571791683	18;34
cg26350143	11	2985721	F	II	SNORA54	TSS1500	opensea	TSS1500-opensea		rs117169457	49
cg26350283	19	11546233	R	I	PRKCSH	TSS200	island	TSS200-island	chr19:11545948-11546544	rs573020525	5
cg26350286	8	95652691	R	II	ESRP1	TSS1500	island	TSS1500-island	chr8:95652455-95652873
cg26350878	15	71185178	R	II	LRRC49	5'UTR	shore	5'UTR-shore	chr15:71184276-71184689	rs554953430;rs574821667;rs185254297	48;45;19
cg26350987	6	56509042	R	II	DST	TSS1500	opensea	TSS1500-opensea
cg26351533	19	13001627	R	II	GCDH	TSS1500	shore	TSS1500-shore	chr19:13002417-13002656
cg26351554	1	1271478	F	I	DVL1	3'UTR	island	3'UTR-island	chr1:1271425-1272074	rs377426716;rs186463928;rs139073062	35;36;41
cg26352374	16	57570280	R	I	CCDC102A	5'UTR	island	5'UTR-island	chr16:57569848-57570844	rs542963737;rs554519575	26;5
cg26352726	7	75508125	R	II	RHBDD2	TSS200	shore	TSS200-shore	chr7:75508166-75508759
cg26352811	1	24306777	F	I	SFRS13A	1stExon	island	1stExon-island	chr1:24306363-24307017
cg26353328	8	42010408	R	I	AP3M2	TSS200	island	TSS200-island	chr8:42009723-42011098	rs563636385	14
cg26353484	3	128903088	R	II	CNBP	TSS1500	shore	TSS1500-shore	chr3:128902134-128902978	rs183445688;rs150322930	30;23
cg26354128	14	93897195	F	I	KIAA1409	5'UTR	island	5'UTR-island	chr14:93896736-93897466	rs564784368	31
cg26354173	1	157108750	R	I	ETV3	TSS1500	shore	TSS1500-shore	chr1:157107749-157108645	rs552208905	37
cg26354587	5	149340125	F	I	SLC26A2	TSS200	island	TSS200-island	chr5:149339931-149340951	rs568624797	37
cg26354759	5	72861182	F	II	UTP15	TSS1500	island	TSS1500-island	chr5:72860959-72861610
cg26354908	12	49610040	F	II		IGR	opensea	IGR-opensea		rs543327138	45
cg26355049	2	32414912	F	II	SLC30A6	Body	opensea	Body-opensea		rs554329731	1
cg26355375	13	49081574	R	II	RCBTB2	Body	opensea	Body-opensea		rs9332018	38
cg26355573	18	5197388	F	II	LOC642597	TSS200	island	TSS200-island	chr18:5196243-5197389	rs3752064;rs374372719;rs577501424	7;9;30
cg26355596	19	11029542	R	II	CARM1	Body	shelf	Body-shelf	chr19:11031933-11032195	rs529046975	3
cg26355640	2	211305704	R	II	LANCL1	Body	opensea	Body-opensea		rs2287433	48
cg26356176	5	53813380	R	II	SNX18	TSS1500	island	TSS1500-island	chr5:53813379-53815306
cg26356502	20	57439818	R	II	GNAS	3'UTR	opensea	3'UTR-opensea
cg26357596	5	54397592	R	II	GZMA	TSS1500	opensea	TSS1500-opensea		rs548376920;rs569810611;rs138812015;rs149498242	33;18;2;1
cg26358317	14	71354913	R	II		IGR	opensea	IGR-opensea		rs139491236;rs149690118;rs79988485	31;30;19
cg26359045	16	53128353	R	II	CHD9	5'UTR	opensea	5'UTR-opensea		rs546661674;rs566198313;rs528686472	24;19;14
cg26359712	8	1080133	F	II		IGR	opensea	IGR-opensea		rs578119680;rs540398108;rs191655004;rs527289695	0;1;23;33
cg26360057	11	125461928	F	II	STT3A	TSS1500	shore	TSS1500-shore	chr11:125462323-125462884
cg26360424	5	134109449	F	II	DDX46	Body	opensea	Body-opensea
cg26361276	22	42196585	R	I	CCDC134	TSS200	island	TSS200-island	chr22:42195953-42196961	rs546797902;rs573677694	43;18
cg26361506	7	148844480	R	I	ZNF398	TSS200	island	TSS200-island	chr7:148844254-148845556
cg26361540	1	46597881	R	II	PIK3R3	5'UTR	shore	5'UTR-shore	chr1:46598126-46599129	rs567415112;rs534914322;rs553133523	44;34;13
cg26361928	5	151151522	R	I	G3BP1	5'UTR	island	5'UTR-island	chr5:151150014-151152086	rs529760279;rs572025373	8;3
cg26362417	11	69317541	F	II		IGR	opensea	IGR-opensea		rs145122789	2
cg26362531	11	8932874	R	I	ST5	TSS1500	island	TSS1500-island	chr11:8932573-8933294	rs185296496;rs557228700;rs370192864	32;27;2
cg26363167	8	42010494	R	I	AP3M2	1stExon	island	1stExon-island	chr8:42009723-42011098	rs577075045;rs6982888;rs559655744;rs191244897	35;30;19;4
cg26363196	1	76540236	F	II	ST6GALNAC3	TSS200	island	TSS200-island	chr1:76540147-76540653	rs553818137	41
cg26363272	2	240904871	F	I	NDUFA10	Body	opensea	Body-opensea		rs58652766	13
cg26363598	10	370690	F	II	DIP2C	Body	shore	Body-shore	chr10:367469-369416	rs190297718;rs558366043;rs41288725;rs537920236	0;32;47;48
cg26363603	5	175815572	F	I	NOP16	TSS200	island	TSS200-island	chr5:175815288-175815847	rs575715231;rs190729915;rs144937482;rs141048893;rs540374183;rs564912122	2;6;13;19;20;31
cg26364097	5	98106578	R	I	RGMB	Body	shore	Body-shore	chr5:98104578-98106270	rs570433406	16
cg26364706	21	38600612	F	II	DSCR3	Body	opensea	Body-opensea		rs570071918	1
cg26365110	10	31709144	R	II	ZEB1	Body	opensea	Body-opensea		rs556187624;rs577675401	50;2
cg26365238	2	190627306	R	II	OSGEPL1-AS1	TSS200	opensea	TSS200-opensea		rs144498671	1
cg26365399	6	127587909	R	I	RNF146	TSS200	island	TSS200-island	chr6:127587833-127588602	rs538365821	27
cg26365773	7	135194945	F	I	CNOT4	TSS200	island	TSS200-island	chr7:135194567-135195309
cg26365831	21	30391822	R	II	RWDD2B	TSS200	shore	TSS200-shore	chr21:30391264-30391758	rs548240895	49
cg26365854	11	44330903	F	I	ALX4	Body	island	Body-island	chr11:44330542-44331761
cg26366347	17	73008860	F	I	ICT1	1stExon	island	1stExon-island	chr17:73008562-73009170	rs150811008;rs138081870	18;26
cg26366925	12	6642726	F	II	GAPDH	TSS1500	shore	TSS1500-shore	chr12:6643261-6644607	rs538690906;rs558505596	48;51
cg26367318	19	44775952	F	II	ZNF233	Body	opensea	Body-opensea		rs186098797;rs189571350	3;20
cg26367591	11	1412270	R	I	BRSK2	Body	island	Body-island	chr11:1410119-1412346	rs534203555	39
cg26367848	1	31932221	F	II		IGR	opensea	IGR-opensea		rs141770076;rs184773203	0;1
cg26368040	8	101569269	R	II	ANKRD46	5'UTR	shelf	5'UTR-shelf	chr8:101571515-101572104	rs535884359	8
cg26369178	2	11627270	F	II		IGR	shelf	IGR-shelf	chr2:11622000-11623297	rs189569134;rs567446674;rs140310638	0;28;41
cg26369268	2	169386000	F	II	LASS6	Body	opensea	Body-opensea		rs551119505	6
cg26369282	1	229991967	R	II		IGR	opensea	IGR-opensea		rs577707167	2
cg26369505	17	74449234	R	I	UBE2O	1stExon	island	1stExon-island	chr17:74448388-74449424	rs77537806;rs542076053	32;9
cg26369833	8	86283931	F	II	CA1	5'UTR	opensea	5'UTR-opensea
cg26370158	1	235945912	F	II	LYST	Body	opensea	Body-opensea		rs576486207	27
cg26370568	17	39194806	R	II		IGR	opensea	IGR-opensea		rs141991402;rs538728374	2;1
cg26370911	10	123238069	F	II	FGFR2	3'UTR	opensea	3'UTR-opensea		rs71640261;rs545961397;rs553168000	1;30;31
cg26371346	8	56986568	R	II	SNORD54	TSS200	island	TSS200-island	chr8:56986556-56987308	rs561746780;rs112753436;rs2976045;rs548079904;rs564435808	43;41;39;35;32
cg26371726	16	11370395	R	I	PRM2	TSS200	shore	TSS200-shore	chr16:11369939-11370221	rs569600688;rs535123086;rs554942211	42;28;13
cg26372254	14	95942827	F	II	C14orf49	TSS1500	opensea	TSS1500-opensea		rs534531919	5
cg26372557	19	4818615	F	II	TICAM1	5'UTR	opensea	5'UTR-opensea		rs375395602;rs532330722;rs11466716	33;38;40
cg26372703	6	31633910	F	I	GPANK1	5'UTR	island	5'UTR-island	chr6:31632815-31634093	rs539448235;rs551629267;rs567067253;rs141052842;rs568249646	18;40;43;48;51
cg26372792	6	30585473	R	I	MRPS18B	TSS200	island	TSS200-island	chr6:30584885-30585677	rs374232155;rs554902448	33;32
cg26373134	6	15495014	R	II	JARID2	Body	shore	Body-shore	chr6:15496804-15497336	rs552675524;rs572623912;rs541424059	18;8;1
cg26373518	22	31518942	R	II	INPP5J	TSS200	opensea	TSS200-opensea		rs550456951;rs372089231	26;7
cg26373528	12	122326914	R	I	PSMD9	Body	island	Body-island	chr12:122326482-122327044
cg26373663	2	165698219	R	II	COBLL1	TSS1500	island	TSS1500-island	chr2:165697470-165698893	rs558486664	34
cg26373949	5	159545806	F	II	PWWP2A	Body	island	Body-island	chr5:159545606-159546534	rs551759866;rs562551551	38;50
cg26374195	9	77502445	F	I	TRPM6	TSS200	island	TSS200-island	chr9:77502093-77502518	rs576044883	31
cg26374282	1	235099804	F	II	LOC101927851	TSS200	opensea	TSS200-opensea		rs537361319	36
cg26374678	2	25427064	F	II		IGR	shore	IGR-shore	chr2:25427101-25427577
cg26375147	11	60674132	R	I	PRPF19	TSS200	island	TSS200-island	chr11:60673597-60674184	rs541695080;rs561526472	32;13
cg26375259	19	3985535	R	I	EEF2	TSS200	island	TSS200-island	chr19:3984962-3985722	rs569203216;rs181807558;rs554817364	44;38;25
cg26375587	3	112935078	R	II	BOC	5'UTR	shelf	5'UTR-shelf	chr3:112930437-112931506	rs78586687;rs530830918	9;1
cg26375660	8	22136350	R	II	PIWIL2	5'UTR	shelf	5'UTR-shelf	chr8:22132791-22133357	rs576176284	23
cg26375836	7	150946104	F	I	SMARCD3	TSS1500	island	TSS1500-island	chr7:150945352-150946161	rs561139047	26
cg26376517	17	67044569	F	II	ABCA9	Body	opensea	Body-opensea		rs572465993;rs187944999;rs555009984;rs12103736	0;3;14;34
cg26376783	6	26158315	R	II	HIST1H2BD	TSS200	shore	TSS200-shore	chr6:26156449-26157146	rs555890310;rs576717495;rs542132869	51;42;12
cg26376809	3	179370824	R	I	USP13	TSS200	island	TSS200-island	chr3:179370442-179371549	rs560550942	46
cg26376845	3	177989779	R	II		IGR	opensea	IGR-opensea		rs187736716	24
cg26377149	17	28136495	R	II	SSH2	Body	opensea	Body-opensea
cg26377242	5	148960939	F	II	FLJ41603	TSS200	island	TSS200-island	chr5:148960797-148961203	rs539830429	3
cg26377276	2	106485483	F	II	NCK2	Body	opensea	Body-opensea		rs563556981;rs191357483;rs147348581;rs571633143	1;25;35;36
cg26377875	5	5421933	R	II	KIAA0947	TSS1500	shore	TSS1500-shore	chr5:5422125-5423251	rs73736652	14
cg26378926	12	85262638	F	II	SLC6A15	Body	opensea	Body-opensea		rs12313915;rs181555217;rs200294258	14;15;22
cg26379012	17	77964070	R	I	TBC1D16	Body	shore	Body-shore	chr17:77965805-77966296	rs564869423;rs3934967;rs550213114;rs568733257;rs111457189;rs77457245;rs566755747	36;24;22;18;13;5;1
cg26379859	11	58672888	F	I		IGR	island	IGR-island	chr11:58672851-58673288	rs553095197;rs574582777;rs541967442;rs556717032	31;32;38;48
cg26380534	6	138265014	R	II		IGR	opensea	IGR-opensea		rs6941352	1
cg26380562	10	82410039	F	II		IGR	opensea	IGR-opensea		rs872496;rs547227431	0;1
cg26380756	22	39097154	R	I	JOSD1	TSS1500	island	TSS1500-island	chr22:39096373-39097754	rs544879630;rs563545082	42;22
cg26381352	6	33244799	R	I	B3GALT4	TSS200	island	TSS200-island	chr6:33244677-33245554	rs72654485;rs563572473;rs192816902	19;17;1
cg26381592	2	190649278	R	I	PMS1	5'UTR	island	5'UTR-island	chr2:190648566-190649484	rs5742932;rs577363454;rs541545004;rs559588204	40;39;28;16
cg26381718	12	19383506	R	I	PLEKHA5	5'UTR	opensea	5'UTR-opensea		rs540629258;rs560795115;rs73347019;rs376635221;rs563023956;rs530529226;rs550690254	51;48;47;34;29;2;1
cg26381783	9	505235	R	II	KANK1	5'UTR	island	5'UTR-island	chr9:503936-505722	rs369313940	51
cg26381870	12	115919230	R	II		IGR	opensea	IGR-opensea		rs553728915;rs185364447	2;1
cg26382071	17	6544903	F	II	KIAA0753	TSS1500	shore	TSS1500-shore	chr17:6543354-6544563	rs116615557;rs561884689;rs527475593;rs112169503;rs375093800;rs2285997	4;7;23;24;26;34
cg26382848	14	23451889	R	I	JUB	TSS200	island	TSS200-island	chr14:23449886-23452174	rs567117561	9
cg26383965	11	60414677	F	I	LINC00301	Body	island	Body-island	chr11:60414666-60414919	rs562392950;rs115314631;rs544965609	13;23;27
cg26384424	10	3545875	F	II	LOC105376360	Body	opensea	Body-opensea		rs7907091	42
cg26385256	8	38326334	F	I	FGFR1	5'UTR	island	5'UTR-island	chr8:38325091-38326374	rs542486929;rs560646793	9;22
cg26385523	19	51611757	F	II	CTU1	TSS200	island	TSS200-island	chr19:51611423-51612176	rs149351624	40
cg26385913	1	242352848	F	II	PLD5	Body	opensea	Body-opensea		rs183277201;rs2841896;rs140738159;rs71571837;rs374116791;rs367744381;rs113071748	0;21;35;35;37;39;47
cg26385993	17	80788710	F	I	TBCD	Body	shore	Body-shore	chr17:80790368-80790581	rs144455140;rs35792712;rs565229029;rs201983774;rs188432541;rs201882140	1;16;19;38;48;51
cg26386643	15	74753645	R	I	UBL7	TSS200	island	TSS200-island	chr15:74753413-74753979
cg26386740	2	60781129	F	II	BCL11A	TSS1500	island	TSS1500-island	chr2:60781019-60782284
cg26386788	7	36430296	F	II	ANLN	Body	shore	Body-shore	chr7:36429250-36429806	rs534828576	10
cg26386864	10	11020196	R	II		IGR	opensea	IGR-opensea		rs556415955;rs569845248	49;2
cg26387438	16	1470798	F	I	C16orf91	1stExon	island	1stExon-island	chr16:1470502-1471164	rs188794316;rs567662241;rs536786899;rs112899316;rs570007341;rs539246260	9;13;27;43;48;51
cg26387689	12	20521814	F	I	PDE3A	TSS1500	island	TSS1500-island	chr12:20521616-20523122	rs544560381;rs180866403;rs573934659	1;15;22
cg26388340	4	83907279	R	II	LIN54	5'UTR	opensea	5'UTR-opensea		rs150482975	36
cg26388669	11	64085725	R	I	TRMT112	TSS200	island	TSS200-island	chr11:64084646-64086057	rs201329476;rs573099270;rs202108463;rs562055323;rs149410533	46;29;25;18;1
cg26389465	11	112097071	R	I	PTS	TSS200	island	TSS200-island	chr11:112097022-112097547	rs557777802;rs188673519;rs534068149	38;16;13
cg26389605	8	127949748	R	II		IGR	opensea	IGR-opensea		rs187519416;rs13439400;rs538592270;rs558249269	50;40;19;1
cg26389667	18	59794841	F	II	PIGN	Body	opensea	Body-opensea		rs555158029;rs140505780	1;7
cg26390455	2	37422644	R	II	CEBPZOS	TSS1500	shore	TSS1500-shore	chr2:37423578-37424361	rs544893272	1
cg26391350	2	171673572	F	II	GAD1	5'UTR	island	5'UTR-island	chr2:171672310-171675447
cg26391658	6	157801146	R	II	ZDHHC14	TSS1500	island	TSS1500-island	chr6:157801062-157803377	rs530321456;rs548472247	19;5
cg26391950	5	140018944	F	I	TMCO6	TSS200	shore	TSS200-shore	chr5:140019034-140019502	rs189868246;rs114979942	2;7
cg26392523	14	104387923	F	I	C14orf2	TSS200	island	TSS200-island	chr14:104387580-104388036	rs74364246	48
cg26392691	15	51915035	R	II	DMXL2	TSS200	island	TSS200-island	chr15:51914167-51915396	rs571442263;rs538886968	49;2
cg26393275	2	157435476	R	II	GPD2	Body	opensea	Body-opensea		rs116216944;rs144820532;rs141852114;rs115948513	48;35;22;2
cg26393541	4	183064952	F	II	MGC45800	Body	island	Body-island	chr4:183063396-183066370	rs539787546;rs141791355	14;45
cg26394227	6	31600222	R	I	BAT2	Body	shore	Body-shore	chr6:31599519-31599761	rs539368227	19
cg26394244	14	52536066	F	I	NID2	TSS200	island	TSS200-island	chr14:52534581-52536722	rs573236995;rs189504341;rs181458184;rs10873057	27;28;29;48
cg26395211	5	140044315	R	I	WDR55	TSS200	island	TSS200-island	chr5:140044194-140044716	rs2563335;rs573400022	25;3
cg26395594	6	96969441	F	II	KIAA0776	TSS1500	shore	TSS1500-shore	chr6:96969511-96970100	rs574721951	33
cg26395608	12	56495016	F	I	ERBB3	Body	shelf	Body-shelf	chr12:56497868-56499047	rs201486425;rs2271188;rs150312718;rs79759315;rs557728984;rs137983681	4;7;18;33;46;47
cg26395828	5	14665166	R	I	FAM105B	Body	shore	Body-shore	chr5:14664247-14664989	rs577887208	30
cg26395896	12	104323540	F	II	HSP90B1	TSS1500	island	TSS1500-island	chr12:104323017-104324811	rs529713978	35
cg26396721	2	214171	R	I		IGR	island	IGR-island	chr2:214011-214245
cg26397198	6	109703146	R	II	CD164	Body	island	Body-island	chr6:109702898-109704093	rs554923420;rs575499410;rs374463815;rs35157356	51;36;32;19
cg26397500	18	33764857	R	II		IGR	shore	IGR-shore	chr18:33766391-33768145	rs73946786	27
cg26397549	14	37116121	R	II		IGR	shore	IGR-shore	chr14:37116188-37117628	rs77313287	28
cg26398085	5	93443566	R	II	FAM172A	Body	shelf	Body-shelf	chr5:93446953-93447436	rs544022752	42
cg26398213	12	32733366	F	II	FGD4	5'UTR	opensea	5'UTR-opensea		rs535688671;rs368529922	0;1
cg26398251	13	101219072	R	II	GGACT	5'UTR	opensea	5'UTR-opensea		rs376279210;rs567797028;rs186312194	24;11;8
cg26398408	14	51135030	F	I	SAV1	TSS200	island	TSS200-island	chr14:51134480-51135304
cg26398791	1	38455867	F	II	SF3A3	TSS200	shore	TSS200-shore	chr1:38455232-38455769	rs577380194;rs4360494;rs541475451	13;24;25
cg26399201	5	132149404	R	I	ANKRD43	1stExon	island	1stExon-island	chr5:132148854-132150918	rs375273970	1
cg26399411	7	56174390	F	II	CHCHD2	TSS1500	island	TSS1500-island	chr7:56173912-56174398	rs77840769;rs35422924;rs539929834	0;1;13
cg26399994	1	198649046	R	II	PTPRC	Body	opensea	Body-opensea
cg26400135	1	167180911	F	II		IGR	opensea	IGR-opensea		rs569577415;rs139763285	18;27
cg26400300	15	44829086	R	I	EIF3J	TSS200	island	TSS200-island	chr15:44828637-44829949	rs561278057	9
cg26400491	8	144891915	F	I	SCRIB	Body	island	Body-island	chr8:144891737-144892026	rs146249604;rs575057956	14;44
cg26400514	7	133261344	F	II	EXOC4	Body	opensea	Body-opensea		rs576761091;rs545787849;rs56138358;rs528411699	0;1;14;30
cg26400938	10	62334121	R	II	ANK3	TSS1500	opensea	TSS1500-opensea		rs568847953;rs539453485;rs531285830	5;2;1
cg26401028	4	3516534	F	I	LRPAP1	Body	island	Body-island	chr4:3516456-3516844	rs201496652;rs150160443;rs35919694;rs1800493;rs11549512	5;8;17;25;26
cg26401172	7	4815321	R	II	KIAA0415	5'UTR	island	5'UTR-island	chr7:4815019-4815542	rs528121408;rs546354621	48;44
cg26401822	12	123459832	R	I	ABCB9	TSS200	island	TSS200-island	chr12:123459151-123460032	rs573566723;rs540971763;rs201608627;rs199884326;rs532370472	41;35;19;18;14
cg26401883	14	75475623	R	II	EIF2B2	Body	opensea	Body-opensea		rs539011059	2
cg26402401	3	186288336	F	II	TBCCD1	TSS200	island	TSS200-island	chr3:186288248-186288638
cg26402735	5	17216952	F	II	BASP1	TSS1500	island	TSS1500-island	chr5:17216489-17217036	rs541108055	42
cg26403285	17	38316876	R	II	MIR6866	TSS1500	opensea	TSS1500-opensea		rs149754556	1
cg26403777	1	239306964	R	II		IGR	opensea	IGR-opensea
cg26403961	14	91378934	F	II	RPS6KA5	Body	opensea	Body-opensea		rs563344597;rs80109430;rs140875838	0;40;46
cg26404179	7	138411448	F	II	ATP6V0A4	Body	opensea	Body-opensea		rs187865730;rs192425532	0;1
cg26404474	15	77712961	R	II	PEAK1	TSS1500	shore	TSS1500-shore	chr15:77711625-77712910	rs184442366	40
cg26404568	3	12882848	R	I	RPL32	5'UTR	island	5'UTR-island	chr3:12882534-12883073	rs574107094;rs543211475;rs77869234;rs534994999;rs541014443	50;39;11;9;1
cg26405148	3	12525763	R	II	TSEN2	TSS200	island	TSS200-island	chr3:12525749-12526346	rs538529597	24
cg26405695	12	39836148	F	II	KIF21A	Body	shore	Body-shore	chr12:39836211-39837499
cg26406014	7	4218169	R	I	SDK1	Body	opensea	Body-opensea		rs144032135;rs148700747;rs141831391;rs146190678;rs139066663	29;17;16;7;2
cg26406401	1	3499759	F	II	MEGF6	Body	shore	Body-shore	chr1:3499902-3500470	rs551104663;rs570996649;rs536874745;rs556760056;rs142708221	1;31;35;45;50
cg26406571	11	2422425	F	I	TSSC4	TSS1500	island	TSS1500-island	chr11:2421040-2422474
cg26407106	4	153701043	R	I	ARFIP1	TSS200	island	TSS200-island	chr4:153700539-153701491	rs181597521	40
cg26407146	1	19229049	R	I	ALDH4A1	1stExon	island	1stExon-island	chr1:19228828-19229634	rs9426797;rs564951853;rs9426679;rs550902792;rs569212785;rs536547354;rs548630029;rs566824582	30;29;27;19;15;8;7;1
cg26407797	11	117344433	F	II	DSCAML1	Body	opensea	Body-opensea		rs552546027	42
cg26408602	6	113921909	R	II		IGR	opensea	IGR-opensea		rs714964;rs541606614	28;1
cg26408777	17	1933394	F	I	DPH1	TSS200	island	TSS200-island	chr17:1933138-1933852	rs377506869;rs565523696	33;36
cg26408861	1	180236510	R	I	LHX4	Body	opensea	Body-opensea		rs191639432	2
cg26408888	13	111291316	F	II	CARKD	3'UTR	shore	3'UTR-shore	chr13:111290666-111290970	rs554181625;rs572766208;rs533568007;rs558213578	0;19;23;46
cg26408914	2	176995076	F	I	HOXD8	5'UTR	island	5'UTR-island	chr2:176993479-176995557
cg26408925	5	115177420	R	II	ATG12	1stExon	island	1stExon-island	chr5:115177234-115178256	rs149148380;rs144649545	40;21
cg26409978	12	56511862	F	II	ZC3H10	TSS200	island	TSS200-island	chr12:56511861-56512409	rs531556992;rs116066328;rs534490876;rs532346607	19;21;30;33
cg26411256	12	112930738	R	II	PTPN11	Body	opensea	Body-opensea		rs563482987	20
cg26411261	1	154928728	F	I	PBXIP1	TSS200	opensea	TSS200-opensea		rs149281768	48
cg26411299	11	2598653	R	II	KCNQ1	Body	shelf	Body-shelf	chr11:2596378-2596607	rs571276916;rs369275220	25;15
cg26411367	1	155988060	F	II	SSR2	Body	shelf	Body-shelf	chr1:155990389-155990780	rs199955816;rs142680565;rs34428308	25;41;48
cg26412688	1	149981687	R	II	OTUD7B	5'UTR	shore	5'UTR-shore	chr1:149982153-149982860	rs75039904	9
cg26414309	5	6780463	R	II		IGR	opensea	IGR-opensea		rs190029823	1
cg26414750	5	59996066	R	I	DEPDC1B	TSS200	island	TSS200-island	chr5:59995374-59996331	rs557253119;rs570676031;rs539592316;rs369381298;rs573324023	32;24;23;19;1
cg26415751	1	52343884	F	I	NRD1	TSS200	shore	TSS200-shore	chr1:52344178-52344939	rs200478444	28
cg26416074	13	46688810	F	II		IGR	opensea	IGR-opensea		rs181986042;rs551398622	32;46
cg26416491	13	28195621	R	II	POLR1D	TSS1500	island	TSS1500-island	chr13:28194183-28196249
cg26417604	5	79703737	R	I	ZFYVE16	TSS200	island	TSS200-island	chr5:79703436-79704444
cg26417642	11	2466095	R	I	KCNQ1	TSS200	shore	TSS200-shore	chr11:2466247-2466818	rs200252749	51
cg26418137	6	30070059	R	I		IGR	island	IGR-island	chr6:30069750-30070160
cg26418397	11	108535591	R	II	DDX10	TSS200	island	TSS200-island	chr11:108535584-108536196
cg26418434	11	57267120	R	I	SLC43A1	Body	island	Body-island	chr11:57267006-57267316	rs571436765;rs538959675	47;6
cg26418793	4	57726155	R	II		IGR	opensea	IGR-opensea		rs193088084;rs13126035;rs28472594;rs542746138	50;19;14;1
cg26418826	12	133757351	R	II	ZNF268	TSS1500	shore	TSS1500-shore	chr12:133757946-133758188	rs142864852	17
cg26419378	5	14299110	F	II	TRIO	Body	opensea	Body-opensea		rs142621904	42
cg26419477	17	78799159	F	II	RPTOR	Body	island	Body-island	chr17:78798780-78799160	rs142152792;rs78861022	1;36
cg26419659	5	16614632	R	II	FAM134B	Body	shore	Body-shore	chr5:16616509-16617428	rs144557020	1
cg26419941	12	49183133	R	II	ADCY6	TSS1500	island	TSS1500-island	chr12:49183049-49183282	rs574659502	48
cg26420871	22	29999734	F	I	NF2	5'UTR	island	5'UTR-island	chr22:29999396-30000153	rs56733822;rs536438675;rs555236806;rs1800539	8;9;18;50
cg26421286	17	16439070	R	I		IGR	island	IGR-island	chr17:16438832-16439446	rs562422315;rs531386802	48;7
cg26421453	16	74949982	R	II	WDR59	Body	opensea	Body-opensea		rs528261393;rs551296465	38;7
cg26421593	12	678960	R	II	NINJ2	Body	island	Body-island	chr12:678959-679299	rs568278467;rs535672639;rs550814431	35;33;7
cg26422018	8	29208242	R	II	DUSP4	TSS200	island	TSS200-island	chr8:29205664-29209847
cg26422067	19	16235851	R	II	RAB8A	Body	opensea	Body-opensea		rs551303977;rs571055381;rs539688390	35;23;14
cg26422472	11	128680412	R	I	FLI1	Body	island	Body-island	chr11:128680332-128680543	rs369798344;rs555150627	14;7
cg26423287	17	72244469	F	II	TTYH2	TSS200	opensea	TSS200-opensea		rs137979135;rs558807177;rs142601086;rs541078977	1;18;27;43
cg26423539	22	41864790	R	II	PHF5A	TSS200	island	TSS200-island	chr22:41864420-41865443	rs183050754	51
cg26424050	3	178790349	F	II	ZMAT3	TSS1500	shore	TSS1500-shore	chr3:178789305-178789827	rs188010307;rs146457514	44;48
cg26425525	2	9645344	R	II	ADAM17	Body	opensea	Body-opensea		rs554069834;rs200446953;rs201743292	38;18;17
cg26425669	2	136875923	R	I	CXCR4	TSS200	shore	TSS200-shore	chr2:136876711-136877051	rs544604524;rs564632956;rs527423393	31;27;19
cg26425933	10	115999385	F	I	VWA2	5'UTR	island	5'UTR-island	chr10:115999008-115999603
cg26426223	3	49467287	R	II	NICN1	TSS1500	shore	TSS1500-shore	chr3:49466478-49466843	rs564385127;rs528601909;rs57279168;rs562090996	49;45;31;26
cg26426582	4	165953193	R	II	TRIM60	5'UTR	opensea	5'UTR-opensea		rs192952603;rs571558462;rs532791053	30;29;20
cg26427053	16	9201154	R	II	C16orf72	Body	opensea	Body-opensea		rs73493886;rs527946068;rs185042211;rs564490391	39;30;18;2
cg26427653	14	34902862	R	II	C14orf147	3'UTR	opensea	3'UTR-opensea		rs192591797;rs140406280;rs546378690	46;35;20
cg26427818	11	15093613	R	I		IGR	shore	IGR-shore	chr11:15094957-15095872	rs138463925;rs7945290	36;34
cg26428366	4	168155571	F	II	SPOCK3	5'UTR	island	5'UTR-island	chr4:168155005-168155765	rs533607058	11
cg26428727	1	156830334	R	II	NTRK1	Body	island	Body-island	chr1:156828804-156831102
cg26428889	7	116311825	R	II	MET	TSS1500	island	TSS1500-island	chr7:116311824-116312598	rs36222676	2
cg26429241	10	104180444	R	II	FBXL15	5'UTR	shore	5'UTR-shore	chr10:104178528-104179548	rs569825971	49
cg26429273	10	102308044	R	II	HIF1AN	3'UTR	opensea	3'UTR-opensea		rs74436470;rs142003892	17;2
cg26429530	14	58765206	R	I	FLJ31306	TSS1500	island	TSS1500-island	chr14:58765173-58766386	rs578069500	30
cg26429856	1	184005990	F	I	GLT25D2	Body	island	Body-island	chr1:184005359-184006766	rs555831551;rs573570354	3;33
cg26430074	14	20811419	F	II	PARP2	TSS1500	opensea	TSS1500-opensea		rs3093873;rs3093874;rs147711410;rs556878851;rs568765516;rs3093875	23;27;39;41;42;47
cg26430083	1	33283671	R	I	YARS	TSS200	island	TSS200-island	chr1:33282675-33283906	rs536304870	22
cg26430097	1	184724631	R	II	EDEM3	TSS1500	shore	TSS1500-shore	chr1:184723252-184724438	rs143484392	7
cg26431191	1	114825397	R	II		IGR	opensea	IGR-opensea		rs564957773;rs575337833;rs149326521	51;8;7
cg26431298	1	156737036	R	II	PRCC	TSS1500	island	TSS1500-island	chr1:156737035-156738013	rs577607767;rs115313900	48;42
cg26431313	3	151987306	F	I	LOC401093	Body	island	Body-island	chr3:151986327-151987325
cg26431773	15	50652469	R	II	MIR4712	TSS200	opensea	TSS200-opensea		rs8038936;rs545705520;rs560725565;rs527287596	35;12;2;1
cg26432171	3	12704882	F	II	RAF1	5'UTR	shore	5'UTR-shore	chr3:12705059-12705887	rs904453	12
cg26432256	14	77607222	R	I	ZDHHC22	5'UTR	island	5'UTR-island	chr14:77605885-77608304	rs531310013	49
cg26432347	6	30710636	F	I	FLOT1	TSS200	island	TSS200-island	chr6:30710307-30712440
cg26433208	1	41445556	R	I	CTPS	5'UTR	island	5'UTR-island	chr1:41444870-41446116	rs553324240;rs530816713;rs542202659;rs555978480	51;41;28;20
cg26434101	3	138655338	R	I		IGR	island	IGR-island	chr3:138654837-138655363	rs537765058;rs551610466	24;20
cg26434360	5	149604105	R	II	CAMK2A	Body	opensea	Body-opensea		rs550119204	26
cg26434827	18	54911404	R	II		IGR	opensea	IGR-opensea		rs142789000;rs113355272	18;1
cg26435502	3	52516676	R	II	NISCH	Body	opensea	Body-opensea
cg26435617	14	91805781	R	II	CCDC88C	Body	opensea	Body-opensea		rs575558922;rs201624212;rs201236555	34;27;2
cg26436158	5	443625	F	II	EXOC3	5'UTR	shore	5'UTR-shore	chr5:442820-443604	rs11739543	51
cg26436829	16	86588937	F	I	MTHFSD	TSS200	island	TSS200-island	chr16:86588435-86589513	rs73272425;rs532775698	17;26
cg26437010	5	122041782	F	II	LOC101927379	Body	opensea	Body-opensea		rs550905996	37
cg26438317	12	95942528	F	I	USP44	TSS1500	island	TSS1500-island	chr12:95941906-95942979	rs150652389;rs139776310;rs149511367	10;22;50
cg26438498	11	82612543	F	II	PRCP	TSS1500	island	TSS1500-island	chr11:82612259-82612844
cg26438846	11	2731392	R	II	KCNQ1	Body	opensea	Body-opensea		rs181320139	1
cg26438929	15	45750668	F	II		IGR	opensea	IGR-opensea		rs561479152;rs149532706;rs540895949;rs560790745;rs117029476;rs552482418	1;10;14;20;34;41
cg26439071	12	124155620	R	I	TCTN2	TSS200	island	TSS200-island	chr12:124155578-124156171	rs113739425;rs140019359	42;11
cg26439238	13	45563672	R	II	NUFIP1	TSS200	island	TSS200-island	chr13:45563288-45564002
cg26439641	10	15139056	F	I	RPP38	TSS200	island	TSS200-island	chr10:15138965-15139851	rs3814173;rs7895698;rs553716805	25;33;34
cg26439759	12	102514173	R	II	C12orf48	5'UTR	shore	5'UTR-shore	chr12:102513668-102514076	rs192799861	17
cg26440078	9	139702294	R	I	CCDC183-AS1	Body	island	Body-island	chr9:139701953-139703088	rs542518620;rs561532790;rs527512962;rs547668516	48;44;42;23
cg26440294	5	169659663	R	II	C5orf58	TSS1500	shore	TSS1500-shore	chr5:169659830-169660229
cg26440752	3	52273062	F	I	TWF2	1stExon	island	1stExon-island	chr3:52272839-52273631	rs553012740;rs537908320	40;48
cg26441142	8	128747520	R	II	MYC	TSS1500	shore	TSS1500-shore	chr8:128747805-128751279	rs4645943	51
cg26441230	8	48973636	F	II	UBE2V2	3'UTR	opensea	3'UTR-opensea		rs556752946	1
cg26441910	16	584220	R	I	SOLH	5'UTR	shelf	5'UTR-shelf	chr16:587567-588172	rs574652645;rs189781775;rs112729624;rs557224262	48;39;35;18
cg26442210	7	129932033	F	II	CPA4	TSS1500	opensea	TSS1500-opensea		rs189231828;rs534944484;rs190720661;rs139176877;rs534670553;rs149165812	0;1;7;26;44;47
cg26442458	11	65728985	R	II	SART1	TSS200	opensea	TSS200-opensea		rs531205282;rs148277686	46;1
cg26442633	16	1735466	F	II	HN1L	Body	opensea	Body-opensea		rs560011266;rs34135815	0;22
cg26442764	7	157294324	F	II		IGR	island	IGR-island	chr7:157294303-157294517	rs376719093;rs539450687;rs371552109;rs572937001;rs533642414;rs555015296	1;14;23;28;31;50
cg26442810	5	65241197	R	II	ERBB2IP	5'UTR	opensea	5'UTR-opensea		rs73762519;rs180876036;rs148588885	21;2;1
cg26444623	18	47792921	R	I	CCDC11	TSS200	island	TSS200-island	chr18:47792742-47793036	rs561360453;rs184622535;rs543555817;rs563871471;rs532619152	50;39;38;19;5
cg26444974	15	65426197	R	II	PDCD7	TSS200	island	TSS200-island	chr15:65425292-65426233	rs182029958;rs143206713	47;28
cg26444995	2	198670187	R	I	PLCL1	Body	shore	Body-shore	chr2:198669079-198670154	rs369352227	37
cg26445041	11	73472469	R	I	RAB6A	TSS1500	island	TSS1500-island	chr11:73471275-73472483	rs532412858	26
cg26445361	11	12705248	F	II	TEAD1	5'UTR	opensea	5'UTR-opensea		rs532542578;rs546323091	13;42
cg26445772	5	137090088	F	I	HNRNPA0	TSS200	island	TSS200-island	chr5:137089253-137090878	rs573597137	20
cg26446086	1	51697203	F	II		IGR	opensea	IGR-opensea
cg26446275	12	50101430	F	I	FMNL3	TSS1500	island	TSS1500-island	chr12:50100442-50101587	rs546138836;rs562886386;rs531818456	18;29;50
cg26446717	5	175788958	F	I	KIAA1191	TSS200	island	TSS200-island	chr5:175788321-175788998	rs577829730	1
cg26446827	20	18268978	F	II	ZNF133	TSS200	island	TSS200-island	chr20:18268544-18269405	rs7262512;rs564879005;rs371743454	14;29;41
cg26447295	8	143484799	R	I	TSNARE1	TSS200	island	TSS200-island	chr8:143484018-143485051	rs548757943	50
cg26447747	19	440907	F	II	SHC2	Body	island	Body-island	chr19:440535-440918	rs139357360;rs61754498	7;11
cg26447968	2	74682200	R	I	INO80B	5'UTR	island	5'UTR-island	chr2:74681969-74682201
cg26448489	2	238600469	R	II	LRRFIP1	TSS1500	island	TSS1500-island	chr2:238599857-238601430	rs533006749	27
cg26449836	7	141438150	R	II	SSBP1	TSS200	island	TSS200-island	chr7:141438004-141438393	rs146412437	2
cg26450541	6	28235208	R	II	ZNF187	5'UTR	shore	5'UTR-shore	chr6:28234842-28235124	rs2799079	34
cg26450586	10	72972207	F	I	UNC5B	TSS200	island	TSS200-island	chr10:72972075-72973895
cg26450740	10	134756169	F	I	C10orf93	TSS200	island	TSS200-island	chr10:134755663-134756852
cg26450769	14	94547588	F	II	DDX24	TSS200	island	TSS200-island	chr14:94547001-94547665
cg26451835	6	117996421	F	II	NUS1	TSS200	island	TSS200-island	chr6:117996395-117997375	rs572875126	19
cg26451873	13	26829095	F	II	CDK8	Body	island	Body-island	chr13:26827936-26829103	rs558542560	14
cg26451882	18	769409	R	II	YES1	5'UTR	opensea	5'UTR-opensea		rs374568780	29
cg26451923	10	12238536	F	II	CDC123	Body	shore	Body-shore	chr10:12237832-12238377	rs561230007;rs529222859	8;34
cg26452004	14	69726546	R	I	GALNT16	TSS200	island	TSS200-island	chr14:69726250-69728393	rs537124372	45
cg26452393	15	78441595	R	I	IDH3A	TSS200	island	TSS200-island	chr15:78441495-78442261	rs546327242;rs62009333	47;23
cg26452654	10	75503544	R	II	SEC24C	TSS1500	shore	TSS1500-shore	chr10:75503973-75504222	rs530098151;rs569564055	29;10
cg26453341	2	175260454	F	II	CIR1	TSS200	opensea	TSS200-opensea		rs532739938;rs79388135;rs200881306;rs112137665	3;7;23;47
cg26453592	16	2264855	F	I	PGP	TSS200	island	TSS200-island	chr16:2263912-2265428	rs576160879	0
cg26454191	2	190648463	R	II	PMS1	TSS1500	shore	TSS1500-shore	chr2:190648566-190649484	rs561338441	1
cg26454312	4	118481285	R	II	LINC01378	Body	opensea	Body-opensea
cg26454502	19	36505305	R	II	ALKBH6	TSS200	island	TSS200-island	chr19:36505200-36505481
cg26455579	13	100153786	R	II	TM9SF2	5'UTR	island	5'UTR-island	chr13:100153365-100154138	rs552067960;rs570397642;rs534324347	43;39;5
cg26455717	11	66024949	F	I	KLC2	TSS200	island	TSS200-island	chr11:66024910-66026253	rs532524253	32
cg26455724	17	39984176	R	II	NT5C3L	Body	opensea	Body-opensea		rs149643094;rs552147084;rs7215297	38;34;16
cg26455738	16	4785243	F	II	C16orf71	5'UTR	shore	5'UTR-shore	chr16:4783862-4785010	rs537486536;rs557414472	20;40
cg26455973	18	72580397	F	II	ZNF407	Body	opensea	Body-opensea		rs565792263;rs112115851;rs548195131	27;30;34
cg26456022	5	36745111	F	I		IGR	shore	IGR-shore	chr5:36745331-36745582
cg26456653	6	91167315	F	II		IGR	opensea	IGR-opensea		rs549087913;rs150341871;rs537862674;rs791037	0;1;8;30
cg26457160	7	95026121	F	II	PON3	TSS1500	island	TSS1500-island	chr7:95025559-95026122	rs2072200	39
cg26457709	9	110046254	R	I	RAD23B	TSS1500	island	TSS1500-island	chr9:110045112-110046303	rs11573614;rs34731486	30;29
cg26457823	11	67196506	R	II	RPS6KB2	Body	shore	Body-shore	chr11:67195800-67196190	rs546014798;rs564437531	37;4
cg26458328	12	114680358	F	II		IGR	opensea	IGR-opensea		rs545043890;rs560218023	0;4
cg26458359	11	129940635	R	I	APLP2	1stExon	island	1stExon-island	chr11:129938936-129940798	rs559295487	18
cg26458497	17	1562766	R	I	PRPF8	Body	opensea	Body-opensea		rs199723847;rs149173195;rs185936129	40;16;1
cg26458816	19	18650416	F	I	FKBP8	Body	shelf	Body-shelf	chr19:18653766-18654531	rs144495821;rs556938614;rs367858174	20;34;35
cg26458862	10	134570900	F	II	INPP5A	Body	shelf	Body-shelf	chr10:134566441-134566916	rs184171998;rs558770709;rs574981933;rs185806085	0;21;35;42
cg26459114	12	124827635	R	I	NCOR2	Body	shore	Body-shore	chr12:124829153-124829490	rs372211869	43
cg26459430	19	680063	F	I	FSTL3	Body	island	Body-island	chr19:679786-680728	rs187130683;rs567903764	16;18
cg26459499	12	11005841	F	II	PRR4	Body	opensea	Body-opensea
cg26459644	18	32335046	F	II	DTNA	TSS1500	opensea	TSS1500-opensea		rs561621625;rs527561006;rs145696877	0;1;13
cg26459683	15	68346511	R	I	PIAS1	TSS200	island	TSS200-island	chr15:68346303-68347408	rs368145667;rs577177381	32;27
cg26459723	11	128633997	F	II	FLI1	Body	opensea	Body-opensea		rs79977775;rs191043017	0;48
cg26460092	15	83776420	R	I	TM6SF1	5'UTR	island	5'UTR-island	chr15:83775861-83776922
cg26460471	18	56887271	R	I	GRP	TSS200	island	TSS200-island	chr18:56887091-56887665	rs188238987;rs543279240	10;5
cg26461309	5	58506484	R	II	PDE4D	Body	opensea	Body-opensea		rs572091952;rs138258521;rs561404019;rs149626511;rs543953321;rs191215708	50;43;29;21;12;7
cg26461907	4	47465727	R	II	COMMD8	TSS200	island	TSS200-island	chr4:47465510-47465819	rs558046801;rs576133761;rs151029925	40;14;10
cg26461921	7	38766876	R	II	VPS41	Body	opensea	Body-opensea
cg26462404	19	2270807	R	II	OAZ1	Body	island	Body-island	chr19:2269115-2271364	rs28359765;rs112691558;rs577872503;rs538610572	32;30;3;2
cg26462504	11	59435997	F	II	PATL1	Body	shore	Body-shore	chr11:59436201-59437232	rs530729550	32
cg26463088	22	31743738	F	II	PATZ1	TSS1500	shore	TSS1500-shore	chr22:31741045-31743707	rs563822976	46
cg26463170	18	29523289	F	II	KIAA1012	TSS200	island	TSS200-island	chr18:29522401-29523577
cg26463286	5	168007021	F	II	PANK3	TSS1500	shore	TSS1500-shore	chr5:168006098-168006918	rs540561422;rs560197948;rs573735190	15;30;50
cg26464185	16	1838079	R	I	NUBP2	Body	shore	Body-shore	chr16:1836680-1837012	rs2272977;rs57822546;rs140058906	44;31;30
cg26464221	5	119801431	R	I	PRR16	5'UTR	shore	5'UTR-shore	chr5:119799821-119800148
cg26464252	10	6186649	R	I	PFKFB3	TSS200	island	TSS200-island	chr10:6186520-6187855	rs533748213	46
cg26464411	5	142784222	R	I	NR3C1	TSS1500	island	TSS1500-island	chr5:142782071-142785071	rs72557312;rs570025331;rs538803074	47;8;2
cg26464596	8	74207587	R	II	RDH10	1stExon	island	1stExon-island	chr8:74206223-74208179
cg26464821	8	12990744	R	I	DLC1	Body	island	Body-island	chr8:12990090-12990914	rs537973048;rs563675630;rs373437155;rs17553593	42;28;16;12
cg26464840	6	135956089	R	II	LINC00271	Body	opensea	Body-opensea		rs576069668;rs541594295;rs112996439	35;21;2
cg26464889	3	13692169	R	I	LOC285375	TSS200	opensea	TSS200-opensea		rs567426541;rs536745304;rs553476259	45;23;1
cg26465120	10	71211268	R	I	TSPAN15	1stExon	island	1stExon-island	chr10:71211116-71211780
cg26465262	2	203759607	F	II	WDR12	Body	opensea	Body-opensea
cg26465310	16	82203988	F	II	MPHOSPH6	TSS200	island	TSS200-island	chr16:82203648-82204231	rs113174773;rs184006862;rs143203305;rs146872158	17;24;39;46
cg26465743	13	77901232	F	II	MYCBP2	TSS200	shore	TSS200-shore	chr13:77900504-77901140	rs549073042;rs567499901	6;19
cg26465955	6	16903301	F	II		IGR	opensea	IGR-opensea		rs183428898;rs186785968	0;14
cg26466094	1	77748129	R	II	AK5	Body	island	Body-island	chr1:77747314-77748224	rs189702671;rs115097603	22;15
cg26467069	2	151344296	F	I	RND3	TSS200	shore	TSS200-shore	chr2:151341742-151343191	rs142585233;rs554267298	23;31
cg26467181	9	32738539	R	II		IGR	opensea	IGR-opensea		rs73645226;rs142188132;rs151197908	32;23;1
cg26467673	19	34790135	R	II	KIAA0355	5'UTR	opensea	5'UTR-opensea		rs534741518;rs554067040;rs182854178	43;22;8
cg26467684	1	6845084	R	I	CAMTA1	TSS1500	island	TSS1500-island	chr1:6844313-6846366	rs567014246	13
cg26467725	15	92647041	R	II	SLCO3A1	Body	opensea	Body-opensea		rs577950159	8
cg26467793	7	4915173	F	II	RADIL	Body	opensea	Body-opensea
cg26468007	7	4998714	R	II	MMD2	1stExon	island	1stExon-island	chr7:4998405-4998950	rs191988809;rs373516195	6;3
cg26468049	16	4817196	R	I	ZNF500	TSS200	island	TSS200-island	chr16:4816764-4817353	rs539637838;rs553580691;rs573439109;rs542541514;rs561710323;rs114618766	51;39;34;26;17;10
cg26468124	17	29284873	F	II	ADAP2	Body	opensea	Body-opensea		rs142690706;rs13086	1;28
cg26468205	20	62886904	R	I	PCMTD2	TSS200	island	TSS200-island	chr20:62886688-62887463	rs559358287	27
cg26468274	6	43544000	R	I	XPO5	TSS200	island	TSS200-island	chr6:43543124-43544076	rs560889365;rs528159298;rs9333500;rs546701575	48;29;21;7
cg26469497	6	154651595	F	II	IPCEF1	TSS1500	opensea	TSS1500-opensea		rs557252746;rs71567977	0;11
cg26469597	16	30366960	R	I	CD2BP2	TSS1500	shore	TSS1500-shore	chr16:30366206-30366761	rs538336421	3
cg26470517	11	77845044	R	II	ALG8	Body	opensea	Body-opensea		rs2511184;rs117882764	30;1
cg26471467	22	38669073	F	I	TMEM184B	TSS200	island	TSS200-island	chr22:38668385-38669223
cg26471871	5	139578287	R	II	CYSTM1	Body	opensea	Body-opensea		rs531322847	1
cg26472036	19	2276471	R	I	C19orf35	Body	shore	Body-shore	chr19:2275711-2276372
cg26472183	8	126445744	F	I	TRIB1	Body	shore	Body-shore	chr8:126444232-126444440	rs139396954;rs150043688;rs77184401;rs149162682;rs140863521	0;5;27;28;31
cg26472301	20	30192992	F	II	ID1	TSS200	island	TSS200-island	chr20:30192854-30194025	rs114541688	15
cg26472690	10	134458209	R	I	INPP5A	Body	shelf	Body-shelf	chr10:134460274-134460479	rs189125790;rs112794536	43;26
cg26472802	21	45713719	R	I	AIRE	Body	island	Body-island	chr21:45713509-45713813	rs531220961;rs144359012;rs376768936;rs373993732;rs553396434;rs72650677;rs201945690;rs557522986	33;32;30;25;16;6;5;1
cg26474110	5	96143884	R	I	ERAP1	1stExon	island	1stExon-island	chr5:96143102-96143885	rs151949;rs552051746;rs189630765	41;32;29
cg26474465	17	4170821	F	II		IGR	shelf	IGR-shelf	chr17:4166705-4167353	rs562118327;rs189228341;rs547563060	18;42;43
cg26474717	10	44501318	F	I		IGR	shore	IGR-shore	chr10:44500981-44501270	rs371731751;rs111686384	22;27
cg26474937	17	44888107	F	II	WNT3	Body	opensea	Body-opensea
cg26475097	3	49130805	F	II	QRICH1	5'UTR	island	5'UTR-island	chr3:49130677-49131845	rs554331569;rs572693612	27;34
cg26475180	22	41742086	R	I	ZC3H7B	Body	island	Body-island	chr22:41741931-41742165	rs528368248;rs149401669	30;2
cg26475299	20	30193391	F	II	ID1	1stExon	island	1stExon-island	chr20:30192854-30194025	rs565024416;rs200871145;rs140145935;rs142440693	11;43;46;49
cg26475306	20	33999876	R	I	UQCC	TSS200	opensea	TSS200-opensea		rs17526452;rs549386833	28;21
cg26475430	2	39588291	R	II	MAP4K3	Body	opensea	Body-opensea		rs541602794;rs72927125;rs72927128	47;21;7
cg26475813	14	21994617	R	I	SALL2	TSS200	opensea	TSS200-opensea		rs530830165;rs547058678	40;34
cg26475862	8	144679707	F	I	EEF1D	5'UTR	island	5'UTR-island	chr8:144679237-144681851	rs4874166;rs555152811;rs576226960	0;4;11
cg26476217	6	32095545	R	II	ATF6B	Body	shelf	Body-shelf	chr6:32097820-32098086	rs201219595	42
cg26476502	5	140480941	F	II	PCDHB3	1stExon	shore	1stExon-shore	chr5:140481546-140482460	rs142840769;rs200158755;rs146082386;rs558887148	6;25;32;51
cg26476595	16	2284284	F	I	E4F1	Body	island	Body-island	chr16:2284116-2284346	rs146111343;rs140184126;rs143952001;rs144836270	0;29;40;43
cg26477488	5	153858936	F	I	HAND1	TSS1500	island	TSS1500-island	chr5:153857038-153859113	rs75287272	18
cg26477515	16	67910319	R	II	EDC4	Body	shelf	Body-shelf	chr16:67906809-67907311	rs546731952;rs571333865;rs538704143;rs550534829	48;39;22;9
cg26477593	11	66610592	R	I	RCE1	TSS1500	island	TSS1500-island	chr11:66610366-66611267	rs561266928;rs566996819;rs535562833;rs555761287	41;30;23;2
cg26477711	12	39518309	F	II		IGR	opensea	IGR-opensea		rs543348772;rs141909984;rs145641118;rs545640280	5;22;35;44
cg26477746	16	3727482	R	II	TRAP1	Body	shelf	Body-shelf	chr16:3724344-3724849	rs201406915;rs577853868;rs200843674;rs181675647;rs199819910	32;23;19;2;1
cg26477844	19	55691742	F	II	SYT5	TSS200	shore	TSS200-shore	chr19:55690182-55691623
cg26478144	1	3700889	F	II	LRRC47	Body	shelf	Body-shelf	chr1:3703672-3703908	rs562867869	18
cg26478249	17	33914828	F	II	AP2B1	5'UTR	opensea	5'UTR-opensea
cg26478599	7	41747322	R	II	LOC285954	Body	shore	Body-shore	chr7:41745178-41745462	rs181429213	22
cg26478664	12	24872091	R	II		IGR	opensea	IGR-opensea		rs149821678;rs537992803;rs556074267	45;23;1
cg26479059	19	3163454	R	II	GNA15	3'UTR	shore	3'UTR-shore	chr19:3162841-3163161	rs546999145;rs556908160	30;15
cg26479205	1	44116034	F	II	KDM4A	5'UTR	island	5'UTR-island	chr1:44115616-44116309
cg26479347	11	114310027	R	II	REXO2	TSS200	island	TSS200-island	chr11:114310001-114310586	rs544818046	10
cg26479951	2	192542600	R	I	OBFC2A	TSS1500	island	TSS1500-island	chr2:192542573-192543329	rs530308660;rs550485022;rs568752960;rs568436177	46;20;12;0
cg26479998	12	93861324	R	I	MRPL42	1stExon	island	1stExon-island	chr12:93861204-93861539	rs149411066	38
cg26482199	10	101990787	R	II	CHUK	TSS1500	shore	TSS1500-shore	chr10:101989127-101989533
cg26482305	4	169552610	F	II	PALLD	Body	shore	Body-shore	chr4:169552716-169552947	rs193237841;rs540605747;rs72699806	6;10;30
cg26483359	8	146012773	R	I	ZNF34	TSS200	island	TSS200-island	chr8:146012190-146012913	rs540197740	23
cg26483661	12	122241409	F	I	LOC338799	TSS200	island	TSS200-island	chr12:122240899-122243390
cg26484185	10	131909478	R	II	LINC00959	TSS1500	island	TSS1500-island	chr10:131908731-131909886	rs549901908;rs191526373;rs535911147	47;21;8
cg26484247	16	313425	R	II	ITFG3	Body	opensea	Body-opensea		rs577501951;rs7189326;rs138021020	22;21;4
cg26484333	4	148538641	R	II	TMEM184C	1stExon	island	1stExon-island	chr4:148538449-148538718
cg26485011	12	125473597	F	II	DHX37	1stExon	island	1stExon-island	chr12:125473414-125473824	rs143171336;rs546695987	17;23
cg26485159	5	4511755	F	II		IGR	opensea	IGR-opensea
cg26485563	12	56652449	F	I	ANKRD52	TSS1500	island	TSS1500-island	chr12:56651692-56652527	rs528689855	15
cg26485689	8	94823311	F	II	TMEM67	Body	opensea	Body-opensea		rs141789510;rs150582112;rs564400759;rs139701463	0;17;19;36
cg26485890	9	16869624	R	II	BNC2	Body	shore	Body-shore	chr9:16870123-16872020	rs567496863	38
cg26485946	10	1094306	F	II	IDI1	Body	shore	Body-shore	chr10:1094337-1095594	rs533975773;rs553966937	10;51
cg26486113	19	39971347	R	II	TIMM50	1stExon	island	1stExon-island	chr19:39971346-39971718	rs560171810;rs147362652;rs549078282;rs567097283;rs200238073	51;45;43;18;1
cg26486702	1	161129448	R	II	USP21	5'UTR	island	5'UTR-island	chr1:161129138-161129689
cg26487948	5	172359575	R	I	ERGIC1	Body	opensea	Body-opensea		rs545555961;rs559419382;rs201473077;rs369644983;rs193208350;rs546534751	43;22;21;15;12;9
cg26488009	16	7568267	F	II	A2BP1	Body	island	Body-island	chr16:7568195-7568413	rs150305386;rs137880529	7;29
cg26489080	13	113803336	F	I	F10	Body	island	Body-island	chr13:113803217-113803479	rs567506251;rs140311464;rs201675411;rs201421020	4;21;44;46
cg26489415	15	22991192	R	II	CYFIP1	Body	opensea	Body-opensea		rs142271563;rs151336917;rs200604107;rs541567424;rs202203204	39;38;30;24;1
cg26489534	12	53217821	F	II	KRT79	Body	opensea	Body-opensea		rs529425237;rs371842055;rs561477515;rs576764348	0;1;37;38
cg26490272	8	72756153	F	I	MSC	1stExon	island	1stExon-island	chr8:72755783-72756667	rs200007708;rs372898542;rs572457232;rs540875015	2;3;40;49
cg26490649	20	306046	R	I	SOX12	TSS200	island	TSS200-island	chr20:304826-308323	rs560359300	27
cg26490951	19	34895153	R	II	PDCD2L	TSS200	island	TSS200-island	chr19:34895152-34895812	rs572524361	6
cg26490957	9	90112619	R	I	DAPK1	5'UTR	island	5'UTR-island	chr9:90112514-90113817	rs528598723	31
cg26491213	2	45168819	F	II	SIX3	TSS1500	shore	TSS1500-shore	chr2:45169505-45171884
cg26491461	1	72748417	R	II	NEGR1	TSS200	shore	TSS200-shore	chr1:72748471-72749736	rs560279781	38
cg26491624	16	16184240	R	I	ABCC1	Body	opensea	Body-opensea		rs35308102;rs45607032;rs34975730;rs2074087;rs45492500	19;19;18;10;7
cg26491791	10	128593800	R	I	DOCK1	TSS200	island	TSS200-island	chr10:128593609-128595048
cg26492007	10	80458100	F	II		IGR	opensea	IGR-opensea		rs543106054;rs149925311	1;34
cg26492318	16	68344786	F	I	PRMT7	TSS200	island	TSS200-island	chr16:68344306-68345246	rs138348680;rs576156259	31;37
cg26492446	20	61638574	F	I	BHLHE23	TSS200	island	TSS200-island	chr20:61636171-61639055	rs190501170;rs75814027;rs6010807	11;33;35
cg26492833	12	112451189	R	I	TMEM116	TSS1500	island	TSS1500-island	chr12:112450905-112451856	rs181521612;rs534506753;rs531737619	46;1;0
cg26493306	5	134463458	R	II		IGR	opensea	IGR-opensea
cg26493397	5	129095624	F	II	KIAA1024L	Body	opensea	Body-opensea		rs566773599	12
cg26493487	5	164028307	R	I		IGR	opensea	IGR-opensea		rs112496644;rs182568276	27;21
cg26493990	2	15834014	F	II	LOC101926966	Body	opensea	Body-opensea		rs1123382;rs539687227;rs557885971;rs6754458	8;16;26;38
cg26494337	11	127931200	R	II		IGR	opensea	IGR-opensea		rs74545636;rs576476693;rs137867495	33;2;1
cg26494441	22	32601101	F	I	RFPL2	TSS1500	opensea	TSS1500-opensea		rs548125817;rs574798748;rs375949744	15;23;35
cg26494884	16	90102024	R	II	GAS8	Body	opensea	Body-opensea		rs112811214;rs199598297	37;20
cg26495008	6	35619239	F	II	FKBP5	5'UTR	opensea	5'UTR-opensea		rs112179052	33
cg26495092	6	32029024	R	II	TNXB	Body	opensea	Body-opensea		rs147307517;rs570662771;rs116623377	22;21;2
cg26495109	16	56225952	F	II	LOC283856	TSS1500	island	TSS1500-island	chr16:56225255-56226351	rs372008796	41
cg26495537	4	151177422	F	I	DCLK2	3'UTR	island	3'UTR-island	chr4:151177347-151177559	rs13101461;rs13101258	6;10
cg26495649	10	88577077	R	II	BMPR1A	5'UTR	opensea	5'UTR-opensea		rs529455926;rs550804369	30;2
cg26495864	1	29064146	R	II	YTHDF2	Body	island	Body-island	chr1:29063066-29064315	rs150973574;rs200199421	51;1
cg26496291	19	17799325	F	II	UNC13A	TSS1500	island	TSS1500-island	chr19:17798679-17799329	rs564414737;rs578201276	7;35
cg26496603	7	150924524	F	II	ABCF2	TSS200	island	TSS200-island	chr7:150923880-150924536	rs148070685	31
cg26496674	22	23767735	R	II		IGR	opensea	IGR-opensea
cg26496917	22	38668929	R	I	TMEM184B	1stExon	island	1stExon-island	chr22:38668385-38669223	rs570222051	3
cg26497524	13	103301085	R	II	TPP2	Body	opensea	Body-opensea		rs56080420;rs565305060	40;17
cg26499487	19	46195349	R	II	SNRPD2	5'UTR	shore	5'UTR-shore	chr19:46195482-46196292	rs150953886;rs564342169;rs533309059;rs546788298	51;34;30;2
cg26499796	14	104263779	R	II	PPP1R13B	Body	opensea	Body-opensea		rs557115649	1
cg26499867	12	26852662	R	II	ITPR2	Body	opensea	Body-opensea		rs555631922;rs192429493;rs185575574	29;14;1
cg26500063	1	156052242	F	II	MEX3A	TSS1500	island	TSS1500-island	chr1:156052072-156052803	rs12022132	44
cg26500288	10	129943827	F	II		IGR	shelf	IGR-shelf	chr10:129947728-129949099	rs570986339;rs190230762;rs143697712	22;34;43
cg26500707	16	50100227	R	I	HEATR3	Body	island	Body-island	chr16:50099720-50100534	rs374039068;rs7192665	36;15
cg26500871	18	2871427	R	II	EMILIN2	Body	opensea	Body-opensea		rs9955661;rs9956392	17;16
cg26501027	6	150326334	F	I	RAET1K	TSS200	island	TSS200-island	chr6:150326011-150326802	rs574059889;rs542962907;rs562763651;rs576640901	1;7;42;46
cg26501154	6	113966694	F	II		IGR	opensea	IGR-opensea		rs547911543;rs566678744;rs527444127	0;11;25
cg26501357	9	133814397	F	I	FIBCD1	5'UTR	island	5'UTR-island	chr9:133813631-133815781
cg26501450	19	4038221	F	I		IGR	island	IGR-island	chr19:4037344-4038887	rs538504321	19
cg26501502	11	66206489	F	II	MRPL11	TSS200	opensea	TSS200-opensea
cg26501777	11	72986656	R	II	P2RY6	5'UTR	opensea	5'UTR-opensea
cg26502018	2	181770937	R	II		IGR	opensea	IGR-opensea		rs546169080;rs563206138	48;2
cg26502114	18	43987381	R	II	RNF165	5'UTR	opensea	5'UTR-opensea		rs184191600;rs371447990;rs141341080	37;7;1
cg26502671	7	73184665	F	I	CLDN3	TSS200	island	TSS200-island	chr7:73183379-73185115
cg26502783	5	138089974	F	II	CTNNA1	5'UTR	shore	5'UTR-shore	chr5:138088659-138089836	rs143972591	27
cg26502811	12	63328705	R	I	PPM1H	TSS200	island	TSS200-island	chr12:63328143-63329135	rs540296461	17
cg26504197	5	892724	F	I	TRIP13	TSS1500	island	TSS1500-island	chr5:892522-893479	rs375328319	43
cg26504248	17	62223554	F	I	SNORA76	TSS200	island	TSS200-island	chr17:62223224-62224124	rs368271423;rs566553787;rs111508270	12;17;32
cg26504274	11	2485409	R	II	KCNQ1	Body	opensea	Body-opensea
cg26504965	20	49391773	F	II		IGR	opensea	IGR-opensea		rs187500559	9
cg26505596	6	32150656	R	I	AGER	Body	opensea	Body-opensea		rs149408505	1
cg26505707	11	1002229	R	II	AP2A2	Body	opensea	Body-opensea		rs528018885;rs116830444;rs142389748;rs540040436;rs556752799	48;16;12;2;1
cg26506087	5	59996120	F	II	DEPDC1B	TSS200	island	TSS200-island	chr5:59995374-59996331	rs533436498;rs540855707;rs149755048;rs528236285	0;10;33;44
cg26508919	11	22646733	F	II	FANCF	1stExon	island	1stExon-island	chr11:22646706-22647441	rs7103674;rs143713546;rs146219377	0;24;51
cg26509146	13	80055601	R	I	NDFIP2	1stExon	island	1stExon-island	chr13:80055066-80055713
cg26509402	22	43411499	F	II		IGR	island	IGR-island	chr22:43410421-43411510
cg26509533	16	138625	R	II	NPRL3	Body	opensea	Body-opensea		rs540719599;rs559070000	47;46
cg26509635	7	36134701	F	II	LOC101928618	TSS1500	opensea	TSS1500-opensea		rs542339988;rs12532011;rs12532055	1;24;30
cg26509722	12	6833059	R	II	COPS7A	TSS200	island	TSS200-island	chr12:6833058-6833491	rs145945251	48
cg26509746	12	79992490	R	II	PAWR	Body	opensea	Body-opensea		rs553473861	2
cg26510027	10	99258623	R	II	MMS19	TSS1500	island	TSS1500-island	chr10:99257940-99259520	rs533688206	47
cg26510178	16	728470	R	I		IGR	shore	IGR-shore	chr16:729438-735815	rs183983729;rs138091985;rs562484241;rs575365422;rs545893958	48;27;24;8;5
cg26510597	8	143278295	R	II	NCRNA00051	TSS1500	opensea	TSS1500-opensea		rs373413722;rs529009361;rs550637836	43;6;2
cg26510684	15	22921227	R	II	CYFIP1	5'UTR	opensea	5'UTR-opensea		rs144660621;rs538424155	45;6
cg26510996	11	74204163	R	II	LIPT2	Body	island	Body-island	chr11:74204135-74204856	rs184145220;rs576886518;rs114655339	46;36;31
cg26511502	4	186125372	R	I	CFAP97	TSS200	island	TSS200-island	chr4:186124665-186125441	rs569774210;rs536005197	16;5
cg26512406	16	28223152	F	I	XPO6	5'UTR	island	5'UTR-island	chr16:28223083-28223638
cg26513192	1	94703378	F	II	ARHGAP29	TSS200	shore	TSS200-shore	chr1:94702690-94703344
cg26513274	11	119865427	F	II		IGR	opensea	IGR-opensea		rs530383453;rs549262069;rs187722533	0;11;50
cg26514420	7	6388620	F	I	C7orf70	TSS200	island	TSS200-island	chr7:6388210-6388743	rs72583246;rs188404883;rs540928656;rs75884670;rs113065980;rs532424882	15;29;33;40;51;51
cg26514623	6	13295561	F	II		IGR	opensea	IGR-opensea		rs544699666;rs563495923	17;40
cg26515337	5	179448992	R	II	RNF130	Body	opensea	Body-opensea
cg26515586	11	124492739	F	II	TBRG1	TSS200	island	TSS200-island	chr11:124492664-124493153	rs550194440	44
cg26515846	16	85646810	R	I	KIAA0182	TSS200	island	TSS200-island	chr16:85644947-85649027	rs118085981;rs528558617;rs548572099;rs568315696;rs537449292	49;23;19;7;2
cg26516363	4	83934369	F	II	LIN54	TSS1500	island	TSS1500-island	chr4:83933332-83934370	rs72927146	32
cg26516489	15	41625261	R	I	NUSAP1	Body	island	Body-island	chr15:41624362-41625340	rs576900630	1
cg26516764	13	33160364	R	II	PDS5B	TSS1500	island	TSS1500-island	chr13:33160284-33160913	rs149695081	22
cg26516941	11	118972455	R	II	DPAGT1	5'UTR	shore	5'UTR-shore	chr11:118972181-118972409	rs186992584	46
cg26516954	17	81009758	R	II	B3GNTL1	TSS200	island	TSS200-island	chr17:81009245-81009999	rs531938774;rs552349809	5;4
cg26517084	1	211752193	F	I	SLC30A1	TSS200	island	TSS200-island	chr1:211751121-211753177	rs547951877;rs559838003	0;21
cg26517470	15	76351361	F	II	C15orf27	TSS1500	shore	TSS1500-shore	chr15:76351684-76352129
cg26519184	21	43237089	R	I	PRDM15	Body	shore	Body-shore	chr21:43236025-43236510	rs78397102;rs79682964;rs547067601;rs574230178	41;15;3;2
cg26519326	1	171105781	R	II	FMO6P	TSS1500	opensea	TSS1500-opensea		rs529682453;rs569754411	10;2
cg26519342	16	30079121	R	II	ALDOA	Body	shore	Body-shore	chr16:30076310-30077872	rs567480076;rs535074983	29;2
cg26519433	3	50213079	R	II	SEMA3F	Body	opensea	Body-opensea		rs75257117	28
cg26519500	15	67547208	F	II	IQCH	1stExon	island	1stExon-island	chr15:67546789-67547410	rs529318414;rs150409242;rs559840295;rs140241627	13;18;30;47
cg26519799	19	55897819	R	II	RPL28	Body	island	Body-island	chr19:55895262-55898164	rs368938799;rs75217637	6;4
cg26520120	7	150864996	F	II	GBX1	TSS200	island	TSS200-island	chr7:150863966-150865511	rs531051455	39
cg26520371	12	9102400	R	II	M6PR	TSS200	island	TSS200-island	chr12:9102150-9102803
cg26520487	3	49142654	R	II	QARS	TSS200	shore	TSS200-shore	chr3:49141934-49142373	rs548866281	40
cg26520897	14	24768863	R	II	DHRS1	5'UTR	island	5'UTR-island	chr14:24768620-24769364
cg26521784	1	161129188	R	I	USP21	TSS200	island	TSS200-island	chr1:161129138-161129689	rs3813614;rs547245574	31;13
cg26522157	19	49003082	R	I	LMTK3	Body	island	Body-island	chr19:49001748-49003087	rs375441601;rs572325966;rs201659713;rs564562031	42;29;24;18
cg26522240	2	145277843	F	I	ZEB2	Body	shelf	Body-shelf	chr2:145281736-145282269
cg26522244	16	71323122	R	I	FTSJD1	5'UTR	island	5'UTR-island	chr16:71323115-71323514
cg26522389	5	172410621	R	II	ATP6V0E1	TSS200	shore	TSS200-shore	chr5:172410691-172411161
cg26522415	4	919686	F	II	GAK	Body	opensea	Body-opensea		rs527601489;rs73064454;rs563744284	2;25;42
cg26522543	16	28304663	R	II	SBK1	5'UTR	island	5'UTR-island	chr16:28303973-28304770
cg26522556	15	55489293	F	II	RSL24D1	TSS200	island	TSS200-island	chr15:55488742-55489294	rs11855490;rs192149822;rs566687529	17;18;26
cg26522639	2	191790846	F	II	GLS	Body	opensea	Body-opensea		rs140557972;rs566207719;rs183742022;rs150447897;rs539047743	1;13;23;28;29
cg26523006	21	30751251	R	II		IGR	opensea	IGR-opensea
cg26523338	10	121628615	F	II	C10orf119	Body	shelf	Body-shelf	chr10:121631654-121633104	rs77109135	1
cg26523533	11	9859979	R	II	LOC101928008	TSS1500	opensea	TSS1500-opensea		rs539617549	42
cg26523670	10	71078506	R	I	HK1	Body	island	Body-island	chr10:71077946-71079377	rs368991027	24
cg26524157	22	24030142	R	I	GUSBP11	Body	opensea	Body-opensea		rs184597733;rs543446427;rs563309310;rs117474794;rs188625392;rs565953608	45;43;27;15;5;1
cg26524263	19	51568336	R	II	KLK13	1stExon	island	1stExon-island	chr19:51568154-51568412	rs530809566;rs550088745;rs370002719;rs200831212	42;24;20;14
cg26524356	11	27494432	F	II	LGR4	TSS200	shore	TSS200-shore	chr11:27493640-27494357	rs76676207;rs576105452	6;44
cg26524638	11	2481449	R	II	KCNQ1	TSS1500	opensea	TSS1500-opensea		rs138693577;rs543759916;rs565151431	35;21;14
cg26524945	22	23864231	F	I		IGR	island	IGR-island	chr22:23863760-23864379
cg26524964	13	113414169	F	II	ATP11A	Body	shelf	Body-shelf	chr13:113410004-113410362	rs547436146;rs566750231;rs187515532	0;19;47
cg26525457	17	76672843	F	I	CYTH1	Body	opensea	Body-opensea		rs112552736;rs371808331;rs569258497;rs547114187	37;45;46;49
cg26525950	19	36706261	F	II	ZNF565	TSS1500	island	TSS1500-island	chr19:36705433-36706262
cg26526001	20	1305960	F	I	SDCBP2	5'UTR	island	5'UTR-island	chr20:1305899-1306554	rs556332209;rs77359438;rs562013941;rs572420238	11;22;39;40
cg26526440	1	202317913	F	II	PPP1R12B	1stExon	island	1stExon-island	chr1:202317657-202318196	rs535306570	12
cg26526709	7	35077807	F	II	DPY19L1	TSS200	island	TSS200-island	chr7:35076136-35077808	rs146776641;rs536820131;rs188876815	32;39;51
cg26527105	11	64533113	F	II	SF1	Body	island	Body-island	chr11:64532936-64533763
cg26527232	3	72898025	F	II	SHQ1	TSS1500	shore	TSS1500-shore	chr3:72896940-72897793	rs573002504	27
cg26527583	19	40931697	F	I	SERTAD1	5'UTR	island	5'UTR-island	chr19:40931261-40932113	rs166539;rs113273273	20;36
cg26527607	16	4475545	F	I	DNAJA3	TSS1500	island	TSS1500-island	chr16:4475429-4476330	rs188211783;rs528049553	46;49
cg26528128	19	1095391	F	I	POLR2E	TSS200	island	TSS200-island	chr19:1094797-1095649	rs577241285;rs17554909;rs563031375	14;39;42
cg26528744	10	75240045	R	II	PPP3CB	5'UTR	opensea	5'UTR-opensea		rs534995442;rs553238191	44;38
cg26528791	15	81575055	R	I	IL16	Body	opensea	Body-opensea		rs200651168;rs143808111;rs368201095;rs187239535	45;43;19;2
cg26528925	13	42622677	R	I	DGKH	TSS200	island	TSS200-island	chr13:42621745-42623038	rs73470903	42
cg26529556	17	62223225	R	II	SNORD104	TSS1500	island	TSS1500-island	chr17:62223224-62224124	rs563815098	10
cg26530063	5	180670944	F	II	GNB2L1	TSS200	island	TSS200-island	chr5:180670373-180670996	rs529071612;rs61736974	6;40
cg26530497	13	36789025	F	II	SOHLH2	TSS1500	island	TSS1500-island	chr13:36788414-36789038
cg26531141	6	28912013	F	II		IGR	opensea	IGR-opensea
cg26531425	19	36630897	R	I	CAPNS1	TSS1500	island	TSS1500-island	chr19:36630420-36631142	rs564244448;rs572946344	34;16
cg26531633	16	2529732	F	II	TBC1D24	5'UTR	shelf	5'UTR-shelf	chr16:2521086-2525929	rs72768725;rs550230291;rs570050158;rs538772449	0;6;32;33
cg26531995	5	78810173	R	I	HOMER1	TSS1500	island	TSS1500-island	chr5:78809347-78810468	rs574607952	9
cg26532020	11	74336531	F	II	POLD3	Body	opensea	Body-opensea		rs143084141;rs568750121	0;41
cg26532826	22	31003127	R	II	TCN2	TSS200	opensea	TSS200-opensea		rs16988823;rs79083159;rs530160310;rs550318633	50;25;15;9
cg26532848	6	108880408	R	II	FOXO3	TSS1500	island	TSS1500-island	chr6:108878830-108883404	rs543677040;rs562970276	11;5
cg26533107	16	86614804	R	II	FOXL1	1stExon	shore	1stExon-shore	chr16:86612188-86613821	rs77215492;rs112987356	36;34
cg26533717	13	28543455	F	II	CDX2	TSS200	island	TSS200-island	chr13:28542221-28543544	rs61741943	3
cg26533745	4	106816770	F	I	NPNT	1stExon	island	1stExon-island	chr4:106816415-106817769
cg26533949	3	137834238	F	II	DZIP1L	5'UTR	island	5'UTR-island	chr3:137833848-137834592	rs112357741;rs531248749	19;47
cg26534213	1	78149566	F	II	ZZZ3	TSS1500	shore	TSS1500-shore	chr1:78148217-78149418	rs529473617	39
cg26534508	1	236306311	F	II	GPR137B	1stExon	island	1stExon-island	chr1:236305534-236306674	rs148623172	21
cg26534856	2	44223049	F	I	LRPPRC	1stExon	island	1stExon-island	chr2:44222741-44223732	rs575991450;rs200686732;rs188424940	28;31;48
cg26534871	5	108064185	F	II		IGR	shore	IGR-shore	chr5:108063600-108064072	rs143339441;rs73222008	10;31
cg26535014	9	136283166	F	I	REXO4	1stExon	island	1stExon-island	chr9:136282680-136283483	rs587746024;rs587617094	25;47
cg26535325	8	1308545	R	II		IGR	shore	IGR-shore	chr8:1308107-1308499	rs550543057;rs192574352;rs150528160;rs139516710	38;5;4;2
cg26535435	19	47290586	R	II	SLC1A5	TSS200	island	TSS200-island	chr19:47290585-47291983	rs561111911;rs529916684	4;3
cg26535650	1	22871308	R	I		IGR	opensea	IGR-opensea		rs557477703;rs539857699	33;16
cg26535749	7	92861412	R	II	VPS50	TSS1500	opensea	TSS1500-opensea		rs150561060;rs552877631	33;26
cg26535805	19	54372556	R	II	MYADM	TSS1500	island	TSS1500-island	chr19:54371854-54372990	rs574346906	1
cg26535835	2	197036297	R	I	STK17B	5'UTR	island	5'UTR-island	chr2:197035589-197036383	rs141978873	16
cg26536189	1	13840494	F	II		IGR	island	IGR-island	chr1:13839505-13840613
cg26536319	16	67587126	R	II		IGR	opensea	IGR-opensea		rs183248209;rs186945692	40;33
cg26536358	1	203830875	R	II	SNRPE	Body	island	Body-island	chr1:203830507-203830901
cg26536440	2	133427882	R	I	LYPD1	5'UTR	island	5'UTR-island	chr2:133426652-133428870	rs111860298	13
cg26536957	10	101381059	R	II	SLC25A28	TSS1500	island	TSS1500-island	chr10:101379708-101381445
cg26536999	5	3823510	R	II		IGR	opensea	IGR-opensea		rs531074953;rs552695040	30;26
cg26537323	6	32014059	R	II	TNXB	TSS200	opensea	TSS200-opensea		rs565027700;rs532375501	28;11
cg26537410	10	74451932	R	I	CCDC109A	1stExon	island	1stExon-island	chr10:74451828-74452597	rs564617095;rs532068274	28;4
cg26537416	11	96123035	F	I	CCDC82	5'UTR	island	5'UTR-island	chr11:96122536-96123587	rs138676837;rs560181074;rs527390782;rs148794646	7;8;21;48
cg26537431	6	16327119	R	II	ATXN1	Body	island	Body-island	chr6:16326950-16327781	rs561721003;rs200634963	47;29
cg26537894	1	10719619	R	II	CASZ1	Body	shore	Body-shore	chr1:10719867-10720581	rs148171236;rs114182636	50;21
cg26538116	2	44223328	R	II	LRPPRC	TSS200	island	TSS200-island	chr2:44222741-44223732	rs533760519;rs181053257;rs187222517;rs545466739;rs116993909;rs144501615;rs148391276;rs562009600;rs527616047;rs540603439	46;45;43;38;31;27;21;15;2;1
cg26538468	18	19284448	F	II	ABHD3	Body	island	Body-island	chr18:19284165-19285052	rs76867119	14
cg26538529	2	222437130	F	I	EPHA4	TSS200	island	TSS200-island	chr2:222436034-222438941	rs537191040;rs11381414;rs7581842;rs16825430	1;7;22;36
cg26538736	20	61904050	R	I	ARFGAP1	TSS200	island	TSS200-island	chr20:61903907-61904701	rs527332779	46
cg26539349	3	44059416	F	II		IGR	shelf	IGR-shelf	chr3:44063314-44063837	rs77933925;rs137880734	0;46
cg26539593	5	137774958	R	I	REEP2	Body	opensea	Body-opensea
cg26540123	20	44420762	R	I	WFDC3	TSS1500	island	TSS1500-island	chr20:44420497-44420868	rs553291804	19
cg26540842	6	31608714	F	II	BAG6	Body	opensea	Body-opensea		rs540876423	17
cg26541233	4	184941395	R	II		IGR	opensea	IGR-opensea
cg26541429	2	1497868	F	II	TPO	Body	shelf	Body-shelf	chr2:1493652-1494239	rs542666591;rs10198697;rs115542817	24;33;38
cg26541516	1	1051657	F	II	C1orf159	1stExon	island	1stExon-island	chr1:1051178-1052445	rs72892222	27
cg26542130	2	70314576	R	II	PCBP1	TSS200	island	TSS200-island	chr2:70313200-70315490	rs560801641;rs150104831	45;37
cg26542214	3	111393540	R	I	PLCXD2	5'UTR	island	5'UTR-island	chr3:111393190-111393544	rs150372447	25
cg26542254	7	79082291	F	II	MAGI2	Body	island	Body-island	chr7:79082174-79082427	rs201773610	13
cg26542283	5	43040505	F	II	C5orf39	TSS200	island	TSS200-island	chr5:43040345-43040633	rs77647328;rs191083841;rs182204399	7;24;34
cg26542404	14	77228132	F	I	VASH1	TSS200	island	TSS200-island	chr14:77227569-77228691
cg26543180	12	6875638	F	I	PTMS	5'UTR	island	5'UTR-island	chr12:6875481-6876923
cg26543232	5	80597384	F	I	RNU5E	Body	island	Body-island	chr5:80597320-80597734	rs575103674;rs534221627;rs554384738;rs577472775	1;23;24;47
cg26543243	16	537543	R	II	RAB11FIP3	Body	opensea	Body-opensea		rs577781914	1
cg26543273	10	101945897	R	I	ERLIN1	TSS200	island	TSS200-island	chr10:101945571-101945907	rs547166619	39
cg26543335	1	70671200	F	I	LRRC40	1stExon	island	1stExon-island	chr1:70671183-70671442	rs141514793;rs565022599;rs200986083	1;16;22
cg26543353	2	8742896	R	II		IGR	opensea	IGR-opensea		rs182526300	1
cg26543816	4	38180741	R	II		IGR	opensea	IGR-opensea		rs182201539	13
cg26544344	17	3923350	R	II	ZZEF1	Body	opensea	Body-opensea		rs781859	21
cg26544499	8	144458069	R	II	RHPN1	Body	shelf	Body-shelf	chr8:144461972-144462261	rs569305646;rs572952525	17;2
cg26544607	5	90679138	F	II	ARRDC3	5'UTR	shelf	5'UTR-shelf	chr5:90675822-90676930	rs374078483;rs532175327	8;31
cg26544685	11	93276720	F	II	C11orf75	TSS200	island	TSS200-island	chr11:93275814-93276721	rs150002841;rs555396408	33;34
cg26544870	15	66995141	F	II	SMAD6	5'UTR	island	5'UTR-island	chr15:66993543-66996571	rs551128010;rs79716558	6;18
cg26545112	7	97833388	F	I	LMTK2	Body	shore	Body-shore	chr7:97834643-97835193	rs542059077;rs141683058;rs202016789;rs200807391;rs200365227;rs145344475	1;15;21;22;34;36
cg26545834	3	185303959	R	I	SENP2	TSS200	island	TSS200-island	chr3:185303822-185304497	rs560688690;rs572136971;rs147674987	12;11;5
cg26545983	19	18632784	F	I	ELL	1stExon	island	1stExon-island	chr19:18632298-18633453	rs373066896;rs534567942	24;43
cg26546143	21	38710892	F	II		IGR	opensea	IGR-opensea		rs183433986	0
cg26546504	18	54318490	F	I	WDR7	TSS200	island	TSS200-island	chr18:54318456-54318785	rs537852560;rs12956085;rs504254	0;13;19
cg26546646	1	150602168	F	I	ENSA	TSS200	island	TSS200-island	chr1:150601710-150602201
cg26546685	4	100870642	R	I	LOC256880	TSS1500	island	TSS1500-island	chr4:100870377-100871994	rs78032150;rs572916303;rs138869217	37;33;1
cg26547761	1	19578443	R	I	MRTO4	Body	island	Body-island	chr1:19577884-19578708	rs41264060	41
cg26547947	8	125463066	R	I	TRMT12	1stExon	opensea	1stExon-opensea		rs528586166;rs548427345	15;10
cg26549552	12	22697666	F	I	KIAA0528	TSS1500	island	TSS1500-island	chr12:22696780-22697728	rs574360245;rs536929612	26;34
cg26549624	9	94712484	R	I	ROR2	TSS200	island	TSS200-island	chr9:94711117-94713075	rs574053552;rs538389360	36;22
cg26550030	10	838148	R	II		IGR	shore	IGR-shore	chr10:839608-840210	rs531210843;rs191295272;rs539002351;rs530225145;rs546738093;rs558831257	41;37;26;10;2;1
cg26550192	19	18378528	F	II	KIAA1683	Body	opensea	Body-opensea		rs550966978	0
cg26551025	7	87150471	R	II	ABCB1	Body	opensea	Body-opensea		rs190980289;rs141601829;rs372288443	50;2;1
cg26551146	6	169013705	R	II	SMOC2	Body	opensea	Body-opensea		rs554159749;rs112156720	33;2
cg26551187	5	162932467	R	II	MAT2B	TSS200	island	TSS200-island	chr5:162932454-162932946
cg26551346	19	36486149	R	I	SDHAF1	1stExon	island	1stExon-island	chr19:36485937-36486852	rs537335948;rs558854165	47;44
cg26551417	13	52586451	R	II	ALG11	TSS200	island	TSS200-island	chr13:52585314-52586567	rs568711212;rs531380812;rs112537075	42;27;19
cg26551688	8	103822898	F	I		IGR	island	IGR-island	chr8:103822614-103823263
cg26551843	14	75390007	F	II	RPS6KL1	TSS1500	island	TSS1500-island	chr14:75389712-75390133
cg26552067	12	131747296	F	II		IGR	opensea	IGR-opensea		rs190397545	35
cg26552131	19	24216124	R	II	ZNF254	TSS200	opensea	TSS200-opensea		rs184054326;rs575969491	16;1
cg26552158	6	46096318	R	II	ENPP4	TSS1500	shore	TSS1500-shore	chr6:46097694-46097953
cg26552361	5	172293806	R	I	ERGIC1	Body	opensea	Body-opensea		rs563799270;rs577027536;rs546080911	33;29;2
cg26552784	18	74203038	R	I		IGR	island	IGR-island	chr18:74202750-74203076	rs147349878;rs139814741;rs555313891;rs369968397;rs538126347	46;45;32;27;23
cg26554170	1	227968812	R	II	SNAP47	3'UTR	opensea	3'UTR-opensea		rs115665807;rs185450242	18;1
cg26554196	8	119568221	R	II	SAMD12	Body	opensea	Body-opensea		rs191937070;rs558839790;rs148226027	13;9;2
cg26554461	5	77405838	F	II	AP3B1	Body	opensea	Body-opensea		rs190127373;rs113304521	1;15
cg26555052	5	180028767	F	I	FLT4	3'UTR	opensea	3'UTR-opensea		rs557704134;rs116376016;rs537109594	0;25;30
cg26555401	1	93811631	R	I	DR1	5'UTR	island	5'UTR-island	chr1:93811218-93811940	rs1062897	44
cg26556014	2	233445253	R	II	EIF4E2	Body	opensea	Body-opensea		rs562188993;rs183493832	8;1
cg26556530	8	59720033	R	II	TOX	3'UTR	opensea	3'UTR-opensea		rs143132836	36
cg26556537	5	10250271	F	I	FAM173B	TSS1500	island	TSS1500-island	chr5:10249760-10251000	rs570002000;rs538666767	7;13
cg26556624	18	9099862	F	II		IGR	shelf	IGR-shelf	chr18:9102416-9102973	rs571888881	46
cg26556918	2	203735866	F	II	ICA1L	5'UTR	shore	5'UTR-shore	chr2:203735925-203736883
cg26558618	20	43242411	F	II	PKIG	5'UTR	opensea	5'UTR-opensea		rs150505910;rs139478346	4;30
cg26558749	5	10564371	F	I	ANKRD33B	TSS200	island	TSS200-island	chr5:10562816-10565680
cg26558862	3	52704647	R	II	PBRM1	Body	opensea	Body-opensea		rs548299999	2
cg26558919	17	66508512	R	II	PRKAR1A	TSS200	island	TSS200-island	chr17:66507790-66508956	rs557866056	10
cg26559088	15	65489455	R	II	CILP	Body	opensea	Body-opensea		rs35385195	23
cg26559315	8	143858636	F	I	LYNX1	5'UTR	island	5'UTR-island	chr8:143858279-143859411	rs561601252;rs573619767	2;5
cg26559671	12	56717878	F	II	PAN2	Body	opensea	Body-opensea
cg26559894	9	72917770	R	II	SMC5	Body	opensea	Body-opensea		rs145072551;rs537924866;rs188240459;rs534327152	43;38;25;1
cg26560110	6	28603161	R	II		IGR	island	IGR-island	chr6:28602853-28603295	rs192972629;rs545080438	47;38
cg26560656	18	77711462	F	I	PQLC1	5'UTR	island	5'UTR-island	chr18:77710769-77712454	rs539838657	35
cg26560794	10	46090406	R	I	2022-03-08	TSS200	island	TSS200-island	chr10:46089871-46090462	rs374148802;rs549385519;rs567681541;rs190809248;rs553195476	50;48;38;35;34
cg26560928	7	130794749	F	II	MKLN1	TSS200	island	TSS200-island	chr7:130794689-130795032
cg26561020	10	62630417	F	II	RHOBTB1	Body	opensea	Body-opensea		rs139404457;rs568909688;rs539189491	0;14;23
cg26561148	3	33318851	R	II	FBXL2	TSS200	island	TSS200-island	chr3:33318818-33319309	rs570637016;rs537978998	20;2
cg26561207	5	171615258	F	I	STK10	1stExon	island	1stExon-island	chr5:171614430-171615939	rs553106695	9
cg26561230	3	194305050	F	II		IGR	island	IGR-island	chr3:194304551-194305051	rs568486235;rs142529401	28;38
cg26561342	1	45241260	R	I	SNORD55	TSS1500	island	TSS1500-island	chr1:45241013-45241900	rs550212070	8
cg26561844	12	132562101	F	II	EP400	Body	opensea	Body-opensea		rs73164912;rs555294601;rs551658863	25;44;46
cg26562592	1	1590640	R	I	CDK11B	Body	island	Body-island	chr1:1590073-1590942	rs144374973;rs114580154	51;36
cg26562717	2	101436425	R	I	NPAS2	TSS200	island	TSS200-island	chr2:101434979-101437453
cg26563200	19	43919039	R	II	TEX101	5'UTR	island	5'UTR-island	chr19:43918854-43919127	rs188828043;rs537535582;rs551043899;rs200407182;rs570711027	34;22;12;10;1
cg26564730	6	30313495	F	II	RPP21	Body	shore	Body-shore	chr6:30312837-30313419	rs553248998	8
cg26565406	7	64838793	F	II	ZNF92	1stExon	shore	1stExon-shore	chr7:64838984-64839213	rs563234572;rs201330536	19;30
cg26565442	14	61799487	R	II	PRKCH	Body	opensea	Body-opensea		rs144373945;rs533412030	32;22
cg26565893	17	73501109	R	I	CASKIN2	Body	island	Body-island	chr17:73500947-73501182	rs139519135;rs149259623;rs147378527	33;23;10
cg26566046	12	80083628	R	II	PAWR	Body	island	Body-island	chr12:80083531-80085154	rs8176806;rs556721717	15;11
cg26566236	6	139459701	F	II	HECA	Body	shelf	Body-shelf	chr6:139456037-139457121	rs139245600	23
cg26566271	7	143651877	F	II		IGR	opensea	IGR-opensea		rs722001;rs187395474	30;38
cg26567359	20	48730097	F	II	UBE2V1	Body	shore	Body-shore	chr20:48729268-48729798	rs191250203;rs139025804	5;15
cg26567409	5	58160658	F	II		IGR	opensea	IGR-opensea		rs566490329	7
cg26567442	3	64008758	F	II	PSMD6	Body	shore	Body-shore	chr3:64008883-64009293	rs540979828	24
cg26567592	6	32125622	F	I	PPT2	Body	shelf	Body-shelf	chr6:32121829-32122529	rs72842483	23
cg26567712	19	18043782	R	I	CCDC124	TSS200	island	TSS200-island	chr19:18043480-18044143	rs17797405;rs542861822	39;26
cg26567801	17	47438911	R	II	ZNF652	5'UTR	island	5'UTR-island	chr17:47438906-47439938	rs547989861;rs567808709	42;1
cg26568075	1	1718809	R	II	GNB1	Body	opensea	Body-opensea		rs139152573	2
cg26568304	16	11439785	F	II	C16orf75	Body	shore	Body-shore	chr16:11439186-11439767	rs71389069;rs2868413	13;18
cg26568722	7	99699448	F	II	MCM7	TSS200	island	TSS200-island	chr7:99698173-99699646	rs575409429;rs539422279;rs557297331;rs202164434	9;16;37;41
cg26568855	1	155145228	F	I	TRIM46	TSS1500	shore	TSS1500-shore	chr1:155145342-155145938	rs142437742	25
cg26568880	6	31926569	R	I	RDBP	5'UTR	island	5'UTR-island	chr6:31926489-31926940	rs573997217	21
cg26569634	2	10760591	F	II	NOL10	Body	opensea	Body-opensea		rs571289248;rs191618454	10;31
cg26569914	2	240399084	R	I		IGR	opensea	IGR-opensea
cg26571161	19	44717112	F	II	ZNF227	5'UTR	shore	5'UTR-shore	chr19:44716461-44716908	rs545598236	2
cg26571357	7	129389717	F	II	NRF1	Body	opensea	Body-opensea		rs185277526	3
cg26571942	2	30455099	R	I	LBH	Body	island	Body-island	chr2:30453566-30455655	rs145614823;rs554383187	30;21
cg26572163	1	110527156	F	I	AHCYL1	TSS200	shore	TSS200-shore	chr1:110527248-110528026
cg26572630	13	46899295	F	II		IGR	opensea	IGR-opensea		rs541062993;rs559677826	41;42
cg26572651	2	145162489	R	II	ZEB2	Body	opensea	Body-opensea		rs140810090	16
cg26572992	19	18876246	F	I	CRTC1	Body	shelf	Body-shelf	chr19:18873019-18873349	rs541331056;rs36070283;rs140901497;rs3746267	1;12;45;46
cg26573274	13	110386152	R	I		IGR	opensea	IGR-opensea		rs146481159;rs550978462;rs574946012	48;2;1
cg26573357	3	123603316	F	II	MYLK	TSS200	island	TSS200-island	chr3:123602588-123603540	rs534858867	39
cg26573492	19	5220098	R	I	PTPRS	Body	shelf	Body-shelf	chr19:5222662-5223351	rs114904537;rs542361035;rs201530651;rs148598221;rs142918634	46;19;18;9;2
cg26573660	14	64096411	F	II	WDR89	5'UTR	opensea	5'UTR-opensea		rs17750684	51
cg26573952	6	17987707	R	I	KIF13A	1stExon	island	1stExon-island	chr6:17987415-17988405	rs544650357	41
cg26574080	16	69369070	F	I	COG8	Body	shelf	Body-shelf	chr16:69373061-69373882	rs567223248;rs138362078;rs142530290	16;25;26
cg26574265	13	100622570	F	I	ZIC5	1stExon	island	1stExon-island	chr13:100620241-100624348
cg26574266	15	45543703	F	II	SLC28A2	TSS1500	opensea	TSS1500-opensea		rs559613664;rs138479693;rs191168298;rs564792556;rs530713403	1;8;10;32;44
cg26574621	1	3555038	F	I	WDR8	Body	shore	Body-shore	chr1:3556963-3557201	rs552153136;rs544825535;rs570468288	8;10;15
cg26574895	1	119682877	R	I	WARS2	Body	island	Body-island	chr1:119682874-119683411	rs587684061;rs587758982;rs188159296	35;6;4
cg26575153	17	78976075	R	II		IGR	shore	IGR-shore	chr17:78977613-78978447	rs539952046	2
cg26576136	12	95612105	F	II	VEZT	Body	shore	Body-shore	chr12:95610834-95611997	rs368849798	34
cg26576481	12	76478884	F	I	NAP1L1	TSS200	island	TSS200-island	chr12:76477717-76479131	rs528535836	20
cg26577201	2	219857793	F	I	CRYBA2	Body	island	Body-island	chr2:219857682-219858917	rs138594727;rs541348226;rs150355640;rs529907673	5;13;43;51
cg26577658	16	84423876	R	I	ATP2C2	Body	opensea	Body-opensea		rs114789010	36
cg26577678	1	201193142	R	II	IGFN1	Body	shelf	Body-shelf	chr1:201196030-201196267	rs536664580;rs147492267	19;2
cg26577729	7	5460916	F	I	TNRC18	5'UTR	island	5'UTR-island	chr7:5458503-5469256
cg26577973	11	77348941	R	II	CLNS1A	TSS200	island	TSS200-island	chr11:77348423-77348959
cg26578621	11	110583377	R	I	ARHGAP20	5'UTR	island	5'UTR-island	chr11:110581839-110583883	rs115530521;rs565085018;rs563315180;rs575309463;rs545944128;rs564156027;rs532613108	40;19;18;17;16;15;12
cg26579311	8	119124103	F	I	EXT1	TSS200	island	TSS200-island	chr8:119123974-119124432
cg26579673	1	245952413	F	II	SMYD3	Body	opensea	Body-opensea		rs151069807;rs140925237	1;42
cg26580134	2	60777051	F	I	BCL11A	Body	island	Body-island	chr2:60776596-60778157	rs182960264	40
cg26580391	1	233841181	R	II		IGR	opensea	IGR-opensea		rs555287591	31
cg26580856	19	11308243	F	I	KANK2	TSS200	island	TSS200-island	chr19:11307495-11308276	rs549674183;rs536908033	41;44
cg26580968	9	131266980	R	I	GLE1	5'UTR	island	5'UTR-island	chr9:131266838-131267277	rs114924148;rs545478697	47;5
cg26581195	9	139440180	R	I	NOTCH1	1stExon	island	1stExon-island	chr9:139439041-139441532
cg26581474	5	34008142	F	II	AMACR	1stExon	shore	1stExon-shore	chr5:34007796-34008105	rs200230503;rs35448266;rs373776620;rs376950596;rs553007226;rs545659222;rs558314254;rs571997006	0;4;14;18;22;36;46;47
cg26581484	12	56223915	F	II	DNAJC14	TSS1500	island	TSS1500-island	chr12:56223786-56224312	rs546345216	4
cg26582338	3	155523741	R	II	C3orf33	5'UTR	island	5'UTR-island	chr3:155523740-155524174	rs140936302	44
cg26582915	6	168390631	F	II		IGR	island	IGR-island	chr6:168390573-168391565	rs184968748;rs569164348;rs73258790;rs558656077	0;1;37;48
cg26582975	3	158520111	R	II	MFSD1	5'UTR	island	5'UTR-island	chr3:158519509-158520329	rs528627080	26
cg26583055	11	124670419	R	I	C11orf61	TSS200	island	TSS200-island	chr11:124669377-124670519	rs114076082;rs574744056;rs369562980	38;30;29
cg26583598	5	60776693	R	II	ZSWIM6	Body	opensea	Body-opensea		rs553228734;rs572920871;rs542123197	36;17;10
cg26584152	19	51308230	F	I	C19orf48	TSS1500	island	TSS1500-island	chr19:51307439-51308380	rs554304810;rs183654244;rs148363529;rs572542644;rs531998279;rs544224192	0;10;16;26;41;44
cg26584619	19	18811643	R	II	CRTC1	Body	island	Body-island	chr19:18811561-18811791	rs560901773	6
cg26585007	2	112655072	R	I	MERTK	TSS1500	shore	TSS1500-shore	chr2:112655491-112655727	rs72936300	7
cg26585770	6	43027623	F	I	KLC4	TSS1500	island	TSS1500-island	chr6:43026939-43027841	rs540558021;rs138820331;rs551198086	24;37;43
cg26585845	17	36831195	F	I	C17orf96	TSS200	island	TSS200-island	chr17:36829692-36831500	rs564136110;rs189510768	36;44
cg26586164	2	25895850	R	II	DTNB	5'UTR	shore	5'UTR-shore	chr2:25895902-25896856	rs547222812;rs565427978;rs540746919	42;26;9
cg26586287	11	94613673	F	II		IGR	opensea	IGR-opensea		rs369461326;rs571548964;rs538665508	15;45;47
cg26587113	14	58894119	F	II	KIAA0586	TSS1500	shore	TSS1500-shore	chr14:58893618-58893953	rs118123619;rs576698866	13;22
cg26587539	13	95862315	F	II	ABCC4	Body	opensea	Body-opensea
cg26587697	17	7589862	F	II	WRAP53	TSS1500	shore	TSS1500-shore	chr17:7589290-7589503	rs537864949	34
cg26588061	10	12086036	R	II	UPF2	TSS1500	shore	TSS1500-shore	chr10:12084236-12085431	rs543601092;rs140570235;rs532217563	45;35;1
cg26588134	7	73390353	F	II		IGR	opensea	IGR-opensea		rs577706787;rs545130368	1;4
cg26588685	15	43508773	R	II	EPB42	Body	opensea	Body-opensea		rs79954084;rs527999820;rs547637264	45;25;2
cg26588943	4	172734718	F	II	GALNTL6	1stExon	island	1stExon-island	chr4:172733734-172735118	rs549127390	14
cg26590003	5	72512115	R	I		IGR	island	IGR-island	chr5:72511720-72512442	rs566327080;rs533798325	32;16
cg26590603	6	43478530	F	I	C6orf154	TSS200	island	TSS200-island	chr6:43477221-43478553
cg26590834	15	75074271	R	II	CSK	TSS200	shore	TSS200-shore	chr15:75074425-75075146	rs566363259	32
cg26590867	8	135843665	R	II		IGR	shore	IGR-shore	chr8:135843698-135845068
cg26591144	17	1532201	F	I	SLC43A2	TSS200	island	TSS200-island	chr17:1531110-1533229	rs543356690;rs563330129;rs573728828	20;32;43
cg26591319	3	24722774	F	II		IGR	opensea	IGR-opensea
cg26591570	1	155293713	F	II	RUSC1-AS1	5'UTR	island	5'UTR-island	chr1:155292469-155295433	rs874870	35
cg26592411	6	125622976	F	II	HDDC2	Body	island	Body-island	chr6:125622704-125623117	rs373741822	35
cg26592432	3	47711078	F	II	SMARCC1	Body	opensea	Body-opensea		rs185227690;rs538733325;rs560095567	1;27;33
cg26592556	15	40337420	F	I		IGR	opensea	IGR-opensea		rs9919974;rs566800150	42;44
cg26593432	19	46195600	F	II	SNRPD2	TSS200	island	TSS200-island	chr19:46195482-46196292
cg26593722	16	87376314	F	I	FBXO31	Body	opensea	Body-opensea		rs377333086;rs140487009;rs528884553	10;17;18
cg26593784	19	36236481	F	II	PSENEN	TSS200	island	TSS200-island	chr19:36235807-36236548	rs189306783;rs554724520;rs566199567;rs535099488	13;21;25;30
cg26594377	14	90420975	F	I	EFCAB11	5'UTR	island	5'UTR-island	chr14:90420900-90421175	rs28400373;rs201579549;rs529637026	6;34;40
cg26594445	11	64888605	F	II	FAU	Body	shore	Body-shore	chr11:64889136-64889931	rs373413225	1
cg26595520	7	127671033	R	II	LRRC4	TSS200	shore	TSS200-shore	chr7:127671158-127672853	rs542207382;rs547734045;rs531074627	21;9;2
cg26595828	5	5034356	R	II	LOC340094	TSS200	opensea	TSS200-opensea		rs577751051;rs540241792;rs560145803	10;2;1
cg26597568	1	161284248	F	II	SDHC	Body	island	Body-island	chr1:161284118-161284451	rs113065618;rs556964136;rs11265589	18;28;49
cg26599104	19	40932063	R	I	SERTAD1	TSS200	island	TSS200-island	chr19:40931261-40932113	rs8102098;rs268682;rs533406245	37;25;8
cg26600490	13	41170850	R	II	FOXO1	Body	opensea	Body-opensea		rs571936421	2
cg26600608	5	180480234	R	I	BTNL9	Body	island	Body-island	chr5:180479585-180480959	rs74429842;rs201409952;rs145061568;rs139731451;rs200999876;rs558303462	49;47;23;22;12;1
cg26600753	5	180622446	F	I	TRIM7	Body	island	Body-island	chr5:180622178-180622658	rs201180830;rs540082923	8;23
cg26601286	1	46806355	R	II	NSUN4	TSS200	island	TSS200-island	chr1:46806339-46806836	rs575431804;rs536675723	31;5
cg26602068	8	82283206	F	II		IGR	opensea	IGR-opensea		rs542016599;rs147202405	37;49
cg26602100	11	105948426	F	II	KBTBD3	5'UTR	island	5'UTR-island	chr11:105948097-105948830	rs200243845;rs144491127;rs151127553	0;28;50
cg26602759	8	42015331	R	II	AP3M2	Body	opensea	Body-opensea		rs35663275	1
cg26603211	4	147032361	R	II	LINC01095	Body	opensea	Body-opensea		rs17021052	2
cg26604311	1	226891192	R	I	ITPKB	Body	island	Body-island	chr1:226891032-226891381	rs569459932	38
cg26604379	1	155280391	F	I	FDPS	5'UTR	shore	5'UTR-shore	chr1:155278407-155278743	rs554967256;rs573293752;rs540681844	0;27;51
cg26605642	10	98117409	R	II	OPALIN	5'UTR	opensea	5'UTR-opensea		rs190306619;rs141435080;rs150397461;rs553517236	50;27;15;2
cg26605698	1	220701419	F	II	MARK1	TSS200	shore	TSS200-shore	chr1:220701507-220702348	rs558618947;rs575274116;rs544181191;rs554571624	3;11;14;41
cg26605712	1	245534931	R	II	KIF26B	Body	opensea	Body-opensea		rs536655857;rs552906317	32;12
cg26605774	16	88018667	R	I	BANP	Body	island	Body-island	chr16:88018631-88018954	rs535703384;rs554127910;rs181869279	51;27;2
cg26605832	6	10838742	F	I	MAK	5'UTR	island	5'UTR-island	chr6:10838098-10838915	rs528466092;rs72821595;rs568250759;rs187458515	10;18;25;42
cg26605858	10	76586308	R	II	MYST4	TSS200	island	TSS200-island	chr10:76584625-76586746	rs574431474;rs146408360	16;1
cg26605996	7	102389191	R	I	FAM185A	TSS1500	shore	TSS1500-shore	chr7:102389480-102390092
cg26606184	1	207495047	R	I	CD55	1stExon	island	1stExon-island	chr1:207494543-207495364	rs547873816;rs567991102	34;11
cg26606256	17	43974804	R	I	MAPT	5'UTR	island	5'UTR-island	chr17:43971410-43975040
cg26606397	12	69004663	F	I	RAP1B	1stExon	island	1stExon-island	chr12:69004220-69005377	rs137885955	18
cg26606556	19	13044594	F	II	FARSA	TSS200	island	TSS200-island	chr19:13044191-13044665	rs545882192	34
cg26606899	16	1802252	F	I	MAPK8IP3	Body	opensea	Body-opensea		rs371656204;rs116212123;rs186954820	13;20;47
cg26607203	19	51520111	R	II	KLK10	Body	shore	Body-shore	chr19:51520153-51520907	rs185863568	7
cg26607248	1	202979751	R	II	TMEM183A	Body	shelf	Body-shelf	chr1:202976328-202977028	rs569432526	32
cg26607641	1	43824656	R	I	CDC20	1stExon	island	1stExon-island	chr1:43824134-43825059	rs540386901;rs560084978	39;27
cg26607758	8	91997553	R	I		IGR	island	IGR-island	chr8:91997230-91997906	rs185663436	3
cg26607775	10	75756947	F	II	VCL	TSS1500	shore	TSS1500-shore	chr10:75757484-75758227	rs116507294;rs572651411;rs146332206	22;33;47
cg26609111	17	56595225	F	I	MTMR4	1stExon	island	1stExon-island	chr17:56595080-56595619	rs554541647;rs559747500;rs534019096;rs558732749	12;23;27;32
cg26609202	1	10532686	R	II	DFFA	TSS200	island	TSS200-island	chr1:10532177-10532800
cg26609236	1	1949354	F	II	GABRD	TSS1500	shore	TSS1500-shore	chr1:1950411-1951479	rs142393320;rs575696800	46;47
cg26609550	19	14017309	F	I	C19orf57	TSS1500	island	TSS1500-island	chr19:14016665-14017435	rs559512904;rs530368111	33;47
cg26609631	13	28366814	R	I	GSX1	5'UTR	island	5'UTR-island	chr13:28366549-28368505
cg26609741	2	86668110	R	II	KDM3A	TSS1500	island	TSS1500-island	chr2:86667815-86669447
cg26609776	2	45955703	R	II	PRKCE	Body	opensea	Body-opensea		rs117333986;rs571757304	49;9
cg26610812	18	20716451	F	I	CABLES1	1stExon	island	1stExon-island	chr18:20714968-20717071	rs202226147	22
cg26611067	1	234614008	F	I	TARBP1	1stExon	island	1stExon-island	chr1:234613936-234614972	rs558674968;rs572342853;rs139504211	10;38;51
cg26612165	1	181059499	F	II	IER5	3'UTR	shore	3'UTR-shore	chr1:181057503-181059176	rs547257652	25
cg26612175	1	100503886	R	II	HIAT1	Body	island	Body-island	chr1:100503482-100504404	rs187489161	13
cg26613140	19	37157776	R	II	ZNF461	TSS200	island	TSS200-island	chr19:37157632-37158119
cg26613367	1	198489263	R	II		IGR	opensea	IGR-opensea		rs529038447	48
cg26614156	8	40756230	R	II	ZMAT4	TSS1500	shore	TSS1500-shore	chr8:40755164-40755404	rs17648770;rs552249915;rs78316758	49;26;2
cg26614262	16	2961799	F	I	FLYWCH1	TSS200	island	TSS200-island	chr16:2961641-2962532	rs572405081;rs541539207;rs79849326	5;19;48
cg26615127	1	65731432	R	I	DNAJC6	Body	island	Body-island	chr1:65731411-65731849	rs565919756;rs147083254;rs72679422	38;27;25
cg26615259	1	156711145	F	II	MRPL24	TSS1500	island	TSS1500-island	chr1:156710798-156711146	rs546473570;rs573013279;rs540368219	22;27;28
cg26615712	19	34856250	F	I	GPI	1stExon	island	1stExon-island	chr19:34855910-34856915	rs148025432	8
cg26615813	3	36422209	R	I	STAC	1stExon	island	1stExon-island	chr3:36421702-36422210	rs149680537;rs143848363;rs111306442;rs141572890;rs139348907;rs149913047;rs139848906	38;35;19;11;10;9;2
cg26615830	4	4861330	F	I	MSX1	TSS200	island	TSS200-island	chr4:4861227-4862241	rs553369710	15
cg26615981	3	151987532	F	II	MBNL1-AS1	TSS200	shore	TSS200-shore	chr3:151986327-151987325
cg26616078	7	138552825	R	I	KIAA1549	Body	island	Body-island	chr7:138552661-138552870	rs372640527;rs558880858	49;16
cg26617166	5	104247034	R	II		IGR	opensea	IGR-opensea
cg26617772	12	6643816	R	I	GAPDH	TSS1500	island	TSS1500-island	chr12:6643261-6644607	rs184407116;rs571028238	45;33
cg26617789	17	8925541	R	I	NTN1	5'UTR	island	5'UTR-island	chr17:8924167-8926920
cg26618210	15	41576042	R	II	LOC729082	TSS200	island	TSS200-island	chr15:41576041-41576536	rs575593894;rs544240405	24;22
cg26618255	17	14113042	F	II		IGR	shelf	IGR-shelf	chr17:14110197-14110574	rs534462225;rs191097306;rs79121201;rs141822424	0;7;28;29
cg26618415	16	29874667	F	II	LOC440356	TSS1500	shore	TSS1500-shore	chr16:29873918-29874516	rs577747396	33
cg26619047	5	139028068	F	I	CXXC5	TSS1500	island	TSS1500-island	chr5:139027443-139030219	rs552308138	14
cg26619384	15	66746542	F	II	MAP2K1	Body	opensea	Body-opensea		rs142911802	14
cg26619478	2	180129627	F	I	SESTD1	TSS1500	island	TSS1500-island	chr2:180128618-180129663	rs189592766;rs113472970;rs578176665	30;34;48
cg26619579	1	155625833	R	II		IGR	opensea	IGR-opensea
cg26619987	17	78153772	F	II	CARD14	5'UTR	shore	5'UTR-shore	chr17:78155252-78155455	rs183774975;rs556621890	8;44
cg26620152	14	53762272	F	II		IGR	opensea	IGR-opensea		rs190301617	1
cg26620370	5	179771628	R	II	GFPT2	Body	opensea	Body-opensea		rs143226223	1
cg26620450	12	133195061	F	I	P2RX2	TSS1500	island	TSS1500-island	chr12:133194868-133195544	rs552655218;rs572566038	27;50
cg26620472	13	95248662	F	II	TGDS	TSS200	island	TSS200-island	chr13:95248288-95248672	rs578120942;rs113314466;rs111440381	11;46;49
cg26620702	21	32709263	F	II	TIAM1	5'UTR	opensea	5'UTR-opensea		rs147330565;rs112939908	0;37
cg26620727	4	137322401	R	II		IGR	opensea	IGR-opensea		rs114879236;rs536629178;rs553366790;rs573307485	36;6;2;1
cg26621127	12	65179687	F	II		IGR	opensea	IGR-opensea
cg26621408	7	100275863	F	II	GNB2	Body	shore	Body-shore	chr7:100270875-100274003	rs149502189	2
cg26622023	14	93260454	R	I	GOLGA5	TSS200	island	TSS200-island	chr14:93260307-93260924	rs190864695;rs569237890;rs531743887	51;36;1
cg26622502	11	65769931	R	II	EIF1AD	TSS1500	island	TSS1500-island	chr11:65769397-65770057
cg26623224	19	49661080	R	I	TRPM4	1stExon	island	1stExon-island	chr19:49660880-49661157
cg26623550	1	112281629	R	II	C1orf183	Body	island	Body-island	chr1:112281052-112283277	rs551512677;rs571616555	48;2
cg26624021	16	56995739	R	II	CETP	TSS200	opensea	TSS200-opensea		rs35634210;rs545436620	2;1
cg26624032	11	14926308	R	II		IGR	shore	IGR-shore	chr11:14926471-14927770	rs543691152	50
cg26624105	17	29811956	F	II	RAB11FIP4	Body	shelf	Body-shelf	chr17:29814614-29815662	rs574531191;rs541986976;rs553901529;rs572073444;rs373779461	0;11;17;35;48
cg26624270	17	78184945	F	I	SGSH	Body	island	Body-island	chr17:78184303-78184946	rs537686455;rs74000618	0;48
cg26624273	1	38019894	F	II	SNIP1	1stExon	shore	1stExon-shore	chr1:38019606-38019823	rs189725915;rs148156134	14;41
cg26624576	16	65156605	R	II	CDH11	TSS1500	island	TSS1500-island	chr16:65154656-65157664	rs559694342;rs140216892	23;14
cg26624790	19	3124854	R	II		IGR	shelf	IGR-shelf	chr19:3120994-3121291	rs531850489;rs79028694;rs562067279	22;7;1
cg26624796	16	30406176	R	II	ZNF48	TSS1500	shore	TSS1500-shore	chr16:30406290-30407290	rs9924949;rs143087807;rs28588108	37;15;10
cg26625290	11	120206574	F	II	ARHGEF12	TSS1500	island	TSS1500-island	chr11:120206460-120207649	rs553194235;rs577558653;rs544581697	38;39;40
cg26625319	2	97001960	F	II	NCAPH	Body	shore	Body-shore	chr2:97001429-97001898	rs532242179	42
cg26626185	16	74808370	F	I	FA2H	Body	island	Body-island	chr16:74808313-74808986	rs529508425;rs541909354;rs561760287	1;20;25
cg26626370	10	89552098	R	II	ATAD1	Body	opensea	Body-opensea		rs141407241;rs566056036;rs180811103;rs554621704	33;29;21;1
cg26626729	8	61566439	R	I		IGR	shore	IGR-shore	chr8:61564204-61565152	rs2930039;rs537922452	34;30
cg26628795	2	111435723	R	I	BUB1	TSS200	island	TSS200-island	chr2:111435318-111435884
cg26628814	16	28937053	R	I	RABEP2	TSS1500	shore	TSS1500-shore	chr16:28936053-28937036	rs529445530;rs562765969;rs147835734	42;20;4
cg26628821	11	12695578	F	I	TEAD1	TSS1500	island	TSS1500-island	chr11:12695414-12696981	rs545033818;rs565202271;rs572219834;rs541248354;rs561047148;rs7943920	14;16;17;25;35;36
cg26629022	7	40174507	R	I	SUGCT	TSS200	island	TSS200-island	chr7:40173881-40175018	rs545074042	41
cg26629556	8	121151992	R	II	COL14A1	5'UTR	opensea	5'UTR-opensea
cg26629960	19	1479218	F	I	C19orf25	5'UTR	island	5'UTR-island	chr19:1478603-1479621
cg26630039	3	47534702	R	II		IGR	opensea	IGR-opensea		rs543430597	2
cg26630138	17	79212951	F	II	C17orf89	TSS200	island	TSS200-island	chr17:79212416-79213771	rs557714636;rs576488503	24;35
cg26630577	10	29270153	F	II		IGR	opensea	IGR-opensea		rs561557404	1
cg26630773	19	17858401	R	I	FCHO1	TSS200	island	TSS200-island	chr19:17858371-17858891	rs188539050;rs28403253;rs553748102	51;43;39
cg26630792	5	137515009	R	II	BRD8	TSS1500	shore	TSS1500-shore	chr5:137514660-137514941
cg26630902	16	15692851	R	I	KIAA0430	Body	opensea	Body-opensea		rs200947981;rs142983571;rs201631270	22;17;2
cg26631127	19	54568346	F	II	VSTM1	TSS1500	opensea	TSS1500-opensea		rs556252683;rs143295019	26;46
cg26631751	3	184015988	F	II	PSMD2	TSS1500	shore	TSS1500-shore	chr3:184016577-184017416	rs79778390	26
cg26632028	8	72740327	R	II		IGR	opensea	IGR-opensea		rs555577145	31
cg26632162	10	126632159	F	II	ZRANB1	Body	opensea	Body-opensea		rs549587325	43
cg26632171	2	17997117	F	II	MSGN1	TSS1500	opensea	TSS1500-opensea		rs540158607;rs113919639;rs112717786	6;42;49
cg26632446	11	18302340	F	II	HPS5	Body	opensea	Body-opensea
cg26632641	15	28065179	F	II	OCA2	Body	opensea	Body-opensea		rs550838111	1
cg26632776	21	45875534	F	II	LRRC3	1stExon	island	1stExon-island	chr21:45875391-45877326
cg26633120	2	105654408	F	I	MRPS9	TSS200	island	TSS200-island	chr2:105654249-105654771	rs182463420;rs530250214;rs112461013;rs570031330;rs113235206;rs7587563	3;11;30;34;36;38
cg26633223	10	15133461	R	II		IGR	shelf	IGR-shelf	chr10:15130386-15130913	rs41405548	40
cg26633278	20	42786331	F	II	JPH2	Body	shore	Body-shore	chr20:42788216-42789168
cg26633494	12	31384969	R	II		IGR	opensea	IGR-opensea		rs538257924;rs114516123;rs73296577;rs541159761;rs144952352	50;14;11;2;1
cg26633897	3	26159018	F	II		IGR	opensea	IGR-opensea		rs141945853	47
cg26633994	19	57791739	F	I	ZNF460	TSS200	island	TSS200-island	chr19:57791462-57792223	rs76599967;rs574637915	19;35
cg26634132	20	44045117	R	II	PIGT	Body	island	Body-island	chr20:44044652-44045147	rs577531427;rs538255371;rs556591507	46;16;3
cg26634140	19	9938264	F	II	UBL5	TSS1500	shore	TSS1500-shore	chr19:9938325-9938815	rs571713564;rs547815784	28;43
cg26634403	12	56133575	R	II		IGR	shelf	IGR-shelf	chr12:56136783-56137784	rs191148644	1
cg26634911	4	47916863	F	II	NFXL1	TSS1500	island	TSS1500-island	chr4:47915861-47916880	rs56336117;rs55806118;rs184811767	1;5;24
cg26635170	18	55907926	R	II	NEDD4L	Body	opensea	Body-opensea
cg26635246	2	242688327	F	I	D2HGDH	Body	opensea	Body-opensea		rs149396515;rs143753076;rs575134782;rs35386923	0;7;18;39
cg26635824	20	61436007	R	I	OGFR	TSS200	island	TSS200-island	chr20:61435828-61437150
cg26636193	5	146889265	F	I		IGR	island	IGR-island	chr5:146888750-146889840
cg26636312	11	1023573	F	I	MUC6	Body	shore	Body-shore	chr11:1024003-1024492	rs199791807;rs138887092	32;49
cg26637230	6	86303944	R	II	SNX14	TSS200	island	TSS200-island	chr6:86303113-86304061	rs149150884	47
cg26638721	4	187618563	F	II	FAT1	Body	opensea	Body-opensea		rs530600721;rs184596562;rs79938805	17;23;27
cg26639107	8	59465411	F	II	SDCBP	TSS1500	shore	TSS1500-shore	chr8:59465463-59466103	rs549123864	1
cg26639505	16	74950095	R	II	WDR59	Body	opensea	Body-opensea		rs201962043;rs201589102;rs567359444;rs200352620;rs372669557	42;25;24;23;18
cg26640205	17	19281613	R	I	MAPK7	5'UTR	island	5'UTR-island	chr17:19281000-19282541	rs533573961;rs550755340	28;22
cg26640895	4	71859472	R	I	DCK	1stExon	island	1stExon-island	chr4:71859158-71859884
cg26641130	9	114629385	F	II		IGR	opensea	IGR-opensea		rs373087403;rs574080158;rs139543769;rs191004520;rs573552528	0;1;3;5;12
cg26641275	2	239971554	R	I	HDAC4	3'UTR	shelf	3'UTR-shelf	chr2:239974439-239974724	rs576865171;rs560648345;rs370563483;rs373713199	39;31;12;2
cg26642224	4	174443242	R	II		IGR	shore	IGR-shore	chr4:174443365-174443948	rs17059524	26
cg26642435	5	162870786	F	II	CCNG1	3'UTR	opensea	3'UTR-opensea		rs565093529;rs550314620	1;47
cg26642890	16	25269336	R	I	ZKSCAN2	TSS1500	island	TSS1500-island	chr16:25268786-25269728	rs559913471;rs34248873;rs534937029;rs569238432	23;16;3;2
cg26643350	12	22794236	F	II	ETNK1	Body	opensea	Body-opensea		rs543931156;rs145422219	11;49
cg26643370	11	47297556	R	II	MADD	Body	opensea	Body-opensea		rs149380973;rs189937219;rs181204693	47;23;2
cg26644266	10	101945904	R	I	ERLIN1	TSS200	island	TSS200-island	chr10:101945571-101945907	rs547166619	46
cg26644500	2	171784610	R	II	GORASP2	TSS1500	shore	TSS1500-shore	chr2:171785474-171786399
cg26644853	16	57406257	F	II	CX3CL1	TSS200	opensea	TSS200-opensea		rs546067916	45
cg26645315	2	122288379	F	II	CLASP1	Body	shore	Body-shore	chr2:122287620-122288332	rs548032854;rs139670629;rs72969386;rs79645684;rs180865344;rs537056485	3;15;28;36;38;44
cg26645780	2	27651290	R	II	NRBP1	TSS200	island	TSS200-island	chr2:27651265-27652129	rs186321567	31
cg26646197	11	1009762	F	II	AP2A2	Body	shore	Body-shore	chr11:1010479-1010753	rs202109923;rs143171131	22;40
cg26646313	2	227339964	F	II		IGR	opensea	IGR-opensea		rs149170426;rs34550030;rs187316360;rs557477139;rs143316410	1;6;7;30;41
cg26646370	19	4279441	R	I	SHD	5'UTR	island	5'UTR-island	chr19:4279042-4279809	rs556588143	37
cg26646878	17	900222	R	II	TIMM22	TSS200	island	TSS200-island	chr17:899842-900763	rs571012326;rs538086921	29;2
cg26646953	17	17183928	R	II	COPS3	5'UTR	island	5'UTR-island	chr17:17183886-17184699	rs182377746	42
cg26646980	9	112225668	R	II	PTPN3	Body	opensea	Body-opensea		rs145689613;rs540108445	9;2
cg26647237	1	91317157	F	I		IGR	island	IGR-island	chr1:91316249-91317390
cg26647312	5	1645268	F	II		IGR	island	IGR-island	chr5:1645124-1645712	rs546757720;rs568551626	25;31
cg26648094	16	84908201	F	II	CRISPLD2	Body	opensea	Body-opensea		rs192410520;rs536640200;rs556585353	11;37;42
cg26648465	16	85676412	R	I	KIAA0182	5'UTR	island	5'UTR-island	chr16:85676291-85676592	rs540882167;rs560524840;rs116409803	46;28;23
cg26648933	2	21224686	F	II	APOB	Body	opensea	Body-opensea
cg26649005	10	44144023	F	I	ZNF32	5'UTR	island	5'UTR-island	chr10:44143856-44144698
cg26649321	16	85678396	F	II	KIAA0182	5'UTR	shore	5'UTR-shore	chr16:85676291-85676592	rs185566029;rs188065142	3;35
cg26649394	18	32870462	R	II	ZNF271	Body	island	Body-island	chr18:32870175-32870512	rs146550523;rs532470213	43;34
cg26649834	1	38156051	R	II	C1orf109	1stExon	island	1stExon-island	chr1:38156042-38156279
cg26650064	17	2658617	F	II		IGR	shore	IGR-shore	chr17:2658685-2659402
cg26650184	9	132460960	R	II	PRRX2	Body	shore	Body-shore	chr9:132459587-132460017
cg26650638	16	86320857	F	I		IGR	island	IGR-island	chr16:86320175-86321055	rs575936192;rs187360491;rs11648259	0;2;13
cg26650651	7	99723100	R	II	CNPY4	3'UTR	shore	3'UTR-shore	chr7:99724482-99725808	rs528835283	38
cg26650703	5	40798609	F	I	PRKAA1	TSS1500	island	TSS1500-island	chr5:40797651-40798942	rs576654474;rs537385106;rs7711806;rs573918837;rs10035235	6;12;13;21;35
cg26650973	2	128350306	R	II	MYO7B	Body	island	Body-island	chr2:128350285-128350640	rs545420888	5
cg26651073	16	75681111	F	II	KARS	5'UTR	shore	5'UTR-shore	chr16:75681264-75682579	rs530274303;rs2233805	28;31
cg26651784	16	67062934	R	I	CBFB	TSS200	island	TSS200-island	chr16:67062613-67064012	rs538462500	30
cg26652079	19	5707316	F	I	LONP1	Body	island	Body-island	chr19:5707315-5707524	rs550560378;rs556869379;rs567191158	27;31;32
cg26652155	3	112054506	R	II	CD200	Body	shelf	Body-shelf	chr3:112051893-112052406	rs574878843	1
cg26652906	10	94833520	R	I	CYP26A1	1stExon	island	1stExon-island	chr10:94833272-94835256	rs531826710	2
cg26653168	15	64648652	R	I	CSNK1G1	TSS1500	shore	TSS1500-shore	chr15:64647914-64648523	rs544335421	16
cg26653694	19	51308101	F	II	C19orf48	TSS200	island	TSS200-island	chr19:51307439-51308380
cg26653725	17	21187850	R	I	MAP2K3	TSS200	island	TSS200-island	chr17:21187552-21188443
cg26653777	4	82967164	F	II		IGR	shore	IGR-shore	chr4:82965415-82965896	rs142212844;rs146400577;rs570653620;rs530475531	0;16;18;51
cg26653799	9	4073289	R	II	GLIS3	Body	opensea	Body-opensea		rs188523243;rs140313108	41;1
cg26653974	6	170414942	R	II		IGR	opensea	IGR-opensea		rs7760276;rs552599008	30;1
cg26654286	17	38465510	F	II	RARA	5'UTR	opensea	5'UTR-opensea		rs370760753	44
cg26655440	22	36122486	F	II	APOL5	Body	opensea	Body-opensea		rs572539048;rs73411940;rs142340026;rs561182898;rs17723764;rs148268031;rs199758454	12;15;22;26;31;45;51
cg26655697	2	172002489	F	II	TLK1	5'UTR	opensea	5'UTR-opensea
cg26656208	6	157008139	R	II		IGR	island	IGR-island	chr6:157008138-157008410	rs568490203;rs73790904	50;41
cg26656672	6	164393351	F	II		IGR	island	IGR-island	chr6:164393071-164393824
cg26656684	8	59465595	F	I	SDCBP	TSS200	island	TSS200-island	chr8:59465463-59466103	rs548068853;rs370178404;rs540172940	5;23;33
cg26657230	5	94891026	R	I	TTC37	TSS1500	island	TSS1500-island	chr5:94890407-94891169	rs150467708;rs138271997	40;29
cg26657768	20	42271225	R	II	IFT52	Body	opensea	Body-opensea		rs552614961;rs185383168	7;2
cg26657980	3	112710257	F	II	GTPBP8	Body	island	Body-island	chr3:112709666-112710270	rs558727242;rs572405853	42;46
cg26658439	16	20817948	R	I	LOC81691	1stExon	island	1stExon-island	chr16:20817500-20818514
cg26658471	20	25677673	R	I	ZNF337	TSS1500	island	TSS1500-island	chr20:25676700-25677784
cg26658641	1	23139796	R	II	EPHB2	Body	opensea	Body-opensea		rs554947784	15
cg26658796	13	111331104	R	II	CARS2	Body	shore	Body-shore	chr13:111331166-111331373	rs79644851;rs111426706;rs186484417	47;15;1
cg26659046	5	179234310	R	I	MGAT4B	TSS1500	island	TSS1500-island	chr5:179232532-179234595	rs541285857	35
cg26659805	19	2251588	R	I	AMH	Body	island	Body-island	chr19:2250560-2253959
cg26660002	2	154729763	R	II	GALNT13	5'UTR	island	5'UTR-island	chr2:154729613-154729918
cg26660157	2	27278057	F	I	AGBL5	Body	shelf	Body-shelf	chr2:27274165-27274953	rs150831853;rs375903966	1;38
cg26660312	7	5271480	R	II	WIPI2	3'UTR	shelf	3'UTR-shelf	chr7:5267748-5268110	rs530052739	2
cg26660316	5	110077272	F	II	SLC25A46	Body	shelf	Body-shelf	chr5:110074605-110075223	rs552999580	31
cg26661089	1	5931389	F	II	NPHP4	Body	opensea	Body-opensea		rs540507365;rs561980508	5;40
cg26661257	14	62163091	R	II	HIF1A	Body	island	Body-island	chr14:62161847-62163231	rs183206454;rs549734876;rs570028652;rs532679112	41;30;29;27
cg26661543	18	2570950	R	II	NDC80	TSS1500	shore	TSS1500-shore	chr18:2571286-2571580	rs146238461	1
cg26661727	3	149106022	R	II		IGR	opensea	IGR-opensea		rs558168213	2
cg26662261	17	71228709	F	I	C17orf80	TSS200	island	TSS200-island	chr17:71228060-71229074	rs549748370	8
cg26662579	1	109969051	F	I	PSMA5	TSS200	island	TSS200-island	chr1:109968648-109969570	rs554691744;rs112340004;rs534300494	0;29;31
cg26663063	12	49239477	R	I	DDX23	Body	opensea	Body-opensea		rs146374236	1
cg26663469	17	26662463	F	II	TNFAIP1	TSS200	island	TSS200-island	chr17:26662071-26663048	rs560453232	9
cg26663636	1	162337134	R	I	NOS1AP	Body	island	Body-island	chr1:162336876-162337321	rs148983615	34
cg26663651	7	139167960	R	I	KLRG2	1stExon	island	1stExon-island	chr7:139167480-139168712	rs191488392;rs141268710;rs1860150;rs569409716;rs536550074	44;34;28;27;6
cg26664455	2	73298989	R	I	SFXN5	TSS200	island	TSS200-island	chr2:73297630-73299155	rs192327981	44
cg26664539	9	134270251	F	II		IGR	island	IGR-island	chr9:134269881-134270252	rs139172639	42
cg26664782	12	96187621	F	II		IGR	shelf	IGR-shelf	chr12:96183873-96185199	rs531409957;rs550013355;rs568285433	34;38;46
cg26664797	5	158527458	F	I	EBF1	TSS1500	island	TSS1500-island	chr5:158527374-158527983	rs113122010;rs542109647;rs561885715;rs560060951;rs76992476	11;24;41;43;49
cg26665055	1	201924479	F	I	TIMM17A	TSS200	island	TSS200-island	chr1:201924336-201925053	rs531153317;rs3806355	24;25
cg26665082	1	78444860	R	I	FUBP1	TSS200	island	TSS200-island	chr1:78444763-78445281	rs565902487	39
cg26665459	4	77680611	F	II	SHROOM3	Body	opensea	Body-opensea		rs186314710;rs538248753;rs371657518;rs202226172;rs534061687	6;34;39;40;47
cg26665480	2	98280029	F	I	ACTR1B	Body	shore	Body-shore	chr2:98280063-98280871	rs55772322;rs559740243	26;47
cg26666365	2	15307090	F	II	NBAS	3'UTR	opensea	3'UTR-opensea		rs143016238;rs182660180;rs201384511	6;15;40
cg26666915	2	98529672	R	II	TMEM131	Body	opensea	Body-opensea		rs191283797;rs181347904;rs548501557;rs115496577;rs527720635	51;48;33;16;11
cg26667205	20	56803778	F	I		IGR	island	IGR-island	chr20:56803282-56804112
cg26667699	5	178017667	F	II	COL23A1	TSS200	island	TSS200-island	chr5:178016558-178017670	rs568166313;rs1967419	3;28
cg26667821	1	155099774	F	II	EFNA1	TSS1500	island	TSS1500-island	chr1:155098434-155100451	rs556316809;rs147048645;rs535948624	28;35;42
cg26667857	1	168106687	F	I	GPR161	TSS1500	shore	TSS1500-shore	chr1:168105316-168106158	rs146973452;rs6664903	25;29
cg26667956	10	11362901	R	II	CELF2-AS1	Body	opensea	Body-opensea		rs185702400	42
cg26668036	12	22199391	F	II	CMAS	1stExon	island	1stExon-island	chr12:22199062-22199589	rs542146352;rs144581080;rs371978033;rs140344263;rs547646358	0;13;20;42;50
cg26668634	2	101178407	R	II	PDCL3	TSS1500	shore	TSS1500-shore	chr2:101179318-101180081	rs538957865	15
cg26669410	1	36023134	F	II	NCDN	TSS1500	island	TSS1500-island	chr1:36022680-36023834
cg26669825	2	232063251	R	I	ARMC9	TSS200	island	TSS200-island	chr2:232063173-232063616	rs72983651;rs550918355;rs569465480;rs536432273	47;38;37;32
cg26669876	1	90099257	F	II	LRRC8C	5'UTR	island	5'UTR-island	chr1:90098230-90099292	rs182463936	48
cg26670100	1	212964990	F	I	TATDN3	TSS200	island	TSS200-island	chr1:212964866-212965347	rs534814725;rs553252899;rs143517350;rs201485205;rs556887191	6;8;20;47;51
cg26670119	11	94585130	F	II	AMOTL1	Body	opensea	Body-opensea		rs190166917	0
cg26670450	1	169862883	F	I	SCYL3	5'UTR	shore	5'UTR-shore	chr1:169862455-169862722	rs569065251;rs75545980	28;31
cg26670485	1	244615549	F	I	ADSS	TSS200	island	TSS200-island	chr1:244614522-244615601
cg26670662	12	107350550	R	II	TMEM263	5'UTR	shore	5'UTR-shore	chr12:107349152-107350089	rs550593566	25
cg26670792	9	129376521	R	I	LMX1B	TSS200	island	TSS200-island	chr9:129372737-129378106
cg26670982	10	30008602	F	II	SVIL	5'UTR	opensea	5'UTR-opensea		rs145785917;rs1927456	0;7
cg26671083	11	87965458	R	II		IGR	opensea	IGR-opensea
cg26671605	9	140396713	F	II	PNPLA7	Body	shore	Body-shore	chr9:140395218-140395755	rs144492794;rs543303007;rs563606432	0;15;43
cg26672071	1	153606943	R	II	C1orf77	5'UTR	island	5'UTR-island	chr1:153606177-153606974	rs377255376;rs558707608;rs570738289;rs538075006;rs556778698;rs575036880	50;36;32;23;12;11
cg26672088	2	153573883	F	I	ARL6IP6	TSS1500	island	TSS1500-island	chr2:153573743-153575553	rs562086065;rs572404113	17;49
cg26673012	7	35293753	F	I	TBX20	TSS200	island	TSS200-island	chr7:35292985-35294674	rs112834510;rs571512677;rs530708331;rs113258785	9;27;43;49
cg26673070	14	71828969	F	II		IGR	opensea	IGR-opensea		rs576481773	42
cg26673436	13	22243455	F	I		IGR	island	IGR-island	chr13:22243259-22245362	rs556760711	42
cg26673609	14	92572604	F	I	ATXN3	Body	island	Body-island	chr14:92572554-92573103
cg26673775	3	50273532	F	I	GNAI2	TSS200	island	TSS200-island	chr3:50273268-50273901	rs587687782;rs587763064;rs147324172;rs41315888;rs587757252	2;15;17;28;43
cg26673832	21	37401082	F	II		IGR	opensea	IGR-opensea		rs182121136;rs186821046;rs563599103	5;40;50
cg26674199	11	76156040	F	I	C11orf30	TSS200	island	TSS200-island	chr11:76155407-76156827	rs548951974;rs149390636	23;42
cg26674225	2	177677715	R	II		IGR	opensea	IGR-opensea
cg26674751	6	26271884	R	II	HIST1H2BI	TSS1500	shore	TSS1500-shore	chr6:26271345-26271588
cg26674929	15	78730741	R	II	IREB2	Body	island	Body-island	chr15:78730095-78731105
cg26674930	10	38299886	R	I	ZNF33A	5'UTR	island	5'UTR-island	chr10:38299490-38300099	rs564404548;rs2293962;rs201239978;rs540424633;rs560783780	51;45;44;34;21
cg26674967	3	88198835	F	I	C3orf38	TSS200	island	TSS200-island	chr3:88198514-88199513
cg26675182	7	2405750	F	I	EIF3B	Body	opensea	Body-opensea		rs547787571;rs567515471;rs535753384	10;15;51
cg26675219	3	141596323	F	II	ATP1B3	Body	shore	Body-shore	chr3:141594486-141596288	rs569933050;rs72986318	23;28
cg26675664	4	1408936	F	I		IGR	island	IGR-island	chr4:1408521-1409224	rs113604882;rs566464315;rs139992654	12;18;36
cg26675906	17	27720942	F	II	TAOK1	5'UTR	shelf	5'UTR-shelf	chr17:27717135-27718037	rs570823748	43
cg26675934	16	2009675	F	I	NDUFB10	1stExon	island	1stExon-island	chr16:2009496-2009919	rs2302175;rs202058422	22;41
cg26675994	8	25745460	F	II	EBF2	Body	opensea	Body-opensea
cg26676092	15	58661605	R	II		IGR	opensea	IGR-opensea		rs183859846;rs78873565;rs149961781;rs79426755	44;29;14;1
cg26676332	1	36622518	F	II	TRAPPC3	TSS1500	shore	TSS1500-shore	chr1:36621451-36622310	rs371118022	5
cg26677194	12	130822605	R	I	PIWIL1	TSS200	island	TSS200-island	chr12:130822360-130822696
cg26677315	15	97038051	R	II		IGR	opensea	IGR-opensea
cg26677741	10	54074260	F	II	DKK1	1stExon	island	1stExon-island	chr10:54073989-54074827	rs200786704;rs542440178;rs200283314;rs527963973	9;10;24;39
cg26677874	15	99791930	F	II	LRRC28	5'UTR	island	5'UTR-island	chr15:99791328-99792042	rs182900885;rs571487715	10;21
cg26678575	14	89021466	F	I	PTPN21	TSS1500	shore	TSS1500-shore	chr14:89020849-89021446	rs531841878;rs550327297	6;14
cg26678649	1	200378963	F	I	ZNF281	5'UTR	island	5'UTR-island	chr1:200378899-200379365
cg26678852	1	68297929	R	I	GNG12	5'UTR	shore	5'UTR-shore	chr1:68298371-68299315	rs542787929;rs562989831	26;18
cg26678970	13	79171469	R	I		IGR	shore	IGR-shore	chr13:79170114-79171231
cg26678978	11	6280531	F	II	CCKBR	TSS1500	shore	TSS1500-shore	chr11:6281076-6281307	rs111687243	26
cg26679004	10	88023135	R	I	GRID1	Body	island	Body-island	chr10:88022640-88023279
cg26679158	6	110676056	F	II	C6orf186	Body	shelf	Body-shelf	chr6:110678854-110679108
cg26679231	6	80247134	F	II	LCA5	1stExon	island	1stExon-island	chr6:80246909-80247420	rs563954605;rs532967731;rs191236981	12;13;30
cg26679405	11	66247800	F	I	DPP3	TSS200	island	TSS200-island	chr11:66247269-66248249	rs2279864	44
cg26680047	3	49907063	F	I	CAMKV	5'UTR	island	5'UTR-island	chr3:49906737-49907482	rs183129985;rs538342158;rs6446187	2;33;48
cg26680097	3	70048832	F	I		IGR	opensea	IGR-opensea		rs556517827;rs573317263;rs542130360	30;35;38
cg26680174	3	156944138	F	II		IGR	opensea	IGR-opensea
cg26680608	6	136915556	R	II	MAP3K5	Body	opensea	Body-opensea		rs552743015;rs181980581	8;1
cg26680885	6	167370215	R	I	RNASET2	TSS200	island	TSS200-island	chr6:167369439-167370588	rs183699284;rs115782961;rs2247315	29;17;6
cg26681064	16	69074332	R	II	TANGO6	ExonBnd	opensea	ExonBnd-opensea
cg26681354	14	55369212	R	I	GCH1	1stExon	island	1stExon-island	chr14:55368547-55369913	rs138659971;rs141883031;rs56127440;rs557778839;rs139350456;rs142852146	48;43;38;36;27;12
cg26681523	1	22854408	F	II	ZBTB40	3'UTR	opensea	3'UTR-opensea		rs550332324;rs532938352;rs545053825;rs150030561;rs114025566	3;23;28;36;37
cg26681912	1	169455321	R	I	SLC19A2	TSS200	island	TSS200-island	chr1:169454558-169455577	rs548409994;rs140810539	40;12
cg26681953	2	71209355	F	II	ANKRD53	Body	shelf	Body-shelf	chr2:71205563-71206529
cg26682063	12	96379923	F	II	HAL	ExonBnd	opensea	ExonBnd-opensea		rs148685449;rs201386781	12;22
cg26682094	1	50489714	F	I	AGBL4	TSS200	island	TSS200-island	chr1:50489417-50489846
cg26682425	17	48785602	R	II	ANKRD40	TSS1500	shore	TSS1500-shore	chr17:48784561-48785331	rs144031355	9
cg26682557	2	42721568	F	II	KCNG3	TSS1500	island	TSS1500-island	chr2:42719784-42722166	rs556584363;rs563905284	3;44
cg26683636	8	93037234	F	II	RUNX1T1	Body	opensea	Body-opensea		rs534699707	0
cg26683809	21	45332576	R	II	AGPAT3	5'UTR	opensea	5'UTR-opensea
cg26684581	10	38240973	F	II	ZNF25	3'UTR	opensea	3'UTR-opensea		rs182163191;rs536281838;rs147942111;rs112851311	1;6;20;21
cg26685033	10	105946263	R	II	C10orf79	Body	opensea	Body-opensea		rs575087030;rs146558811;rs536029258;rs187648449;rs141212298;rs77913674;rs10883977;rs575138389	51;47;39;33;31;28;13;1
cg26685255	12	9398126	R	II		IGR	opensea	IGR-opensea
cg26685658	5	74633012	R	I	HMGCR	1stExon	island	1stExon-island	chr5:74632476-74633673
cg26685735	2	228028776	F	I	COL4A3	TSS1500	island	TSS1500-island	chr2:228028679-228029733
cg26686188	18	56816380	R	II	SEC11C	Body	opensea	Body-opensea		rs112698399;rs17779029;rs535552340	51;8;2
cg26686277	11	6281104	R	I	CCKBR	1stExon	island	1stExon-island	chr11:6281076-6281307
cg26686361	16	85964073	F	I		IGR	opensea	IGR-opensea		rs150624183;rs529905713;rs79618060;rs201615993;rs139681521;rs149389681;rs565724578	0;1;6;17;26;33;37
cg26687031	1	38269629	R	II	YRDC	Body	shelf	Body-shelf	chr1:38273374-38274402	rs140873604	29
cg26687049	12	77459485	F	I	E2F7	TSS200	island	TSS200-island	chr12:77458947-77459942
cg26687565	4	141072046	R	I	MAML3	Body	island	Body-island	chr4:141071950-141075566	rs527332331;rs542715860	42;33
cg26687662	17	65878974	R	II	BPTF	Body	opensea	Body-opensea		rs189386420;rs535561868	48;18
cg26687844	7	116164935	R	I	CAV1	5'UTR	island	5'UTR-island	chr7:116164703-116166735	rs6957212	45
cg26688155	5	64778185	R	II	ADAMTS6	TSS1500	opensea	TSS1500-opensea		rs533773233	21
cg26688257	1	17763961	F	II	RCC2	Body	shore	Body-shore	chr1:17764072-17765811	rs555923525;rs2428739	26;43
cg26688832	19	41945510	R	II	ATP5SL	TSS200	shore	TSS200-shore	chr19:41945690-41945904	rs576177602;rs150550664;rs374426673;rs150658847;rs191715486	34;31;27;17;10
cg26688893	1	94344710	R	II	DNTTIP2	5'UTR	island	5'UTR-island	chr1:94344507-94344822
cg26689643	4	728041	R	II	PCGF3	Body	shore	Body-shore	chr4:724335-726070	rs528209652	21
cg26689792	12	6833138	R	I	COPS7A	TSS200	island	TSS200-island	chr12:6833058-6833491	rs3759343	36
cg26689848	7	158109339	F	II	PTPRN2	Body	island	Body-island	chr7:158109334-158109594	rs554508513;rs574657791;rs543378262;rs142542816;rs182204470	0;31;32;35;47
cg26689934	1	10839502	R	II	CASZ1	5'UTR	opensea	5'UTR-opensea
cg26690803	3	135711618	F	II	PPP2R3A	5'UTR	opensea	5'UTR-opensea		rs185127422;rs191121783;rs17197259	0;1;43
cg26690834	1	51425983	R	I	FAF1	TSS200	island	TSS200-island	chr1:51425447-51426070
cg26690843	2	209259634	F	II	PTH2R	5'UTR	opensea	5'UTR-opensea		rs188612210;rs193300289;rs146064431	0;5;8
cg26691278	15	70389244	F	I	TLE3	TSS200	island	TSS200-island	chr15:70387929-70393206	rs533365834;rs550396614	12;46
cg26691307	5	113698769	F	II	KCNN2	1stExon	island	1stExon-island	chr5:113696516-113699195
cg26691415	10	24581740	R	II	KIAA1217	Body	opensea	Body-opensea		rs151061604;rs542081558	47;9
cg26691953	12	49110790	R	I	CCNT1	TSS200	island	TSS200-island	chr12:49110055-49110881	rs554033095;rs539589685;rs556188337	49;29;23
cg26692232	6	2963052	R	II	SERPINB6	TSS1500	opensea	TSS1500-opensea		rs186764312;rs541472099	26;16
cg26692294	5	6449001	F	I	UBE2QL1	5'UTR	island	5'UTR-island	chr5:6448753-6449629
cg26692724	14	23426158	R	II	HAUS4	5'UTR	island	5'UTR-island	chr14:23425982-23426457	rs549620886;rs569686401	28;2
cg26692930	3	16168999	F	II		IGR	opensea	IGR-opensea		rs373168253;rs144188868;rs76379495	1;28;48
cg26693173	15	33137114	R	II	FMN1	Body	opensea	Body-opensea		rs541742813;rs553714542	7;2
cg26693313	10	255839	F	II	ZMYND11	ExonBnd	opensea	ExonBnd-opensea
cg26693529	2	20101779	R	I	TTC32	TSS200	island	TSS200-island	chr2:20101004-20102067	rs543149790;rs563317944;rs573751587	30;8;2
cg26693553	10	3147056	R	II	PFKP	Body	shore	Body-shore	chr10:3148406-3148625	rs4269839;rs184219737;rs549709888;rs569556507	48;40;14;1
cg26693584	16	79127896	F	II	WWOX	Body	opensea	Body-opensea		rs531307311	30
cg26695010	11	65641043	R	I	EFEMP2	TSS1500	island	TSS1500-island	chr11:65639835-65641374	rs559851955;rs10896064;rs548436174;rs141784747	44;12;6;2
cg26695444	10	42970351	F	II	LOC84856	TSS1500	shore	TSS1500-shore	chr10:42971195-42971834	rs573825487	1
cg26695659	12	108079384	R	II	PWP1	TSS1500	shore	TSS1500-shore	chr12:108079442-108079893	rs565891454	1
cg26695758	6	32063607	F	I	TNXB	Body	island	Body-island	chr6:32063533-32065044	rs553907333;rs566064678	1;48
cg26696517	1	210406116	F	I	SERTAD4-AS1	Body	island	Body-island	chr1:210405952-210407250
cg26697221	10	76598011	F	II	KAT6B	5'UTR	opensea	5'UTR-opensea		rs143181049	26
cg26697424	17	79190828	F	II	AZI1	Body	opensea	Body-opensea		rs140949439;rs114971487;rs78379120	0;1;32
cg26697688	4	109088929	F	I	LEF1	TSS1500	island	TSS1500-island	chr4:109087747-109090407	rs374564051;rs200668771;rs181562814	35;38;39
cg26698638	7	134001922	R	II	SLC35B4	TSS200	island	TSS200-island	chr7:134001207-134001982	rs1646724;rs150077387	49;19
cg26698781	16	30845818	R	I		IGR	island	IGR-island	chr16:30845650-30846194	rs537765556;rs574677825;rs539163201	47;28;2
cg26699015	2	46486365	R	II		IGR	opensea	IGR-opensea		rs13003657;rs182331837	25;7
cg26699282	15	64338983	F	II	DAPK2	TSS1500	shore	TSS1500-shore	chr15:64338152-64338886	rs12904338;rs183924815;rs530303568	9;12;17
cg26699569	4	81952653	R	II	BMP3	1stExon	island	1stExon-island	chr4:81951941-81952808	rs564367750;rs74764079	33;18
cg26699901	3	47021152	R	I	NBEAL2	TSS200	island	TSS200-island	chr3:47020855-47021399	rs573091456;rs539853182;rs13062681	50;45;30
cg26700123	9	112810803	R	I	AKAP2	TSS200	shore	TSS200-shore	chr9:112810858-112811128	rs528236494;rs28580572	17;12
cg26701226	17	5973545	R	I	WSCD1	TSS1500	island	TSS1500-island	chr17:5973315-5974449
cg26701920	4	4543974	R	II	STX18	TSS200	island	TSS200-island	chr4:4543437-4544104	rs189545976;rs61753427	43;40
cg26701943	11	108369231	R	I	KDELC2	TSS200	island	TSS200-island	chr11:108368498-108369407	rs115229900;rs138999489;rs149010383	32;28;20
cg26702246	16	85063738	F	II	KIAA0513	5'UTR	shore	5'UTR-shore	chr16:85061182-85061802	rs558964301	4
cg26703299	10	70051979	F	II	PBLD	ExonBnd	opensea	ExonBnd-opensea
cg26703511	21	44817420	F	I		IGR	shore	IGR-shore	chr21:44818894-44819446	rs577718108;rs77155734	18;43
cg26703664	12	89746258	F	II	DUSP6	5'UTR	island	5'UTR-island	chr12:89745168-89748144	rs560840124	3
cg26703674	2	173292216	R	I	ITGA6	TSS200	island	TSS200-island	chr2:173292099-173293183
cg26703937	9	72374367	F	II	PTAR1	Body	shore	Body-shore	chr9:72374408-72375103	rs568891317	40
cg26704041	12	56401323	R	II		IGR	island	IGR-island	chr12:56401083-56401506	rs539727960	49
cg26704282	12	132379031	F	I	ULK1	TSS1500	shore	TSS1500-shore	chr12:132380629-132380942	rs565207850	45
cg26704579	15	75018690	R	II	CYP1A1	TSS1500	island	TSS1500-island	chr15:75018186-75019336	rs546673825	7
cg26704948	6	132129044	R	I	ENPP1	TSS200	island	TSS200-island	chr6:132128727-132129563
cg26705829	16	54231143	F	II		IGR	shelf	IGR-shelf	chr16:54228224-54228479	rs557240812;rs58114623;rs539780750	0;22;40
cg26706070	16	31119936	R	II	BCKDK	5'UTR	island	5'UTR-island	chr16:31119557-31120744	rs192092689	22
cg26706201	11	57103334	F	I	SSRP1	1stExon	island	1stExon-island	chr11:57102841-57103430	rs528134038;rs71484443	0;16
cg26706652	7	905609	R	II	UNC84A	Body	island	Body-island	chr7:905608-905886	rs201924427;rs570465992	46;42
cg26708100	2	176983815	F	I	HOXD10	Body	shore	Body-shore	chr2:176982107-176982402
cg26708270	2	232033109	R	II	PSMD1	Body	opensea	Body-opensea		rs561135788;rs76340100	37;36
cg26708280	2	190649305	R	II	PMS1	5'UTR	island	5'UTR-island	chr2:190648566-190649484	rs559588204;rs574605931	43;14
cg26708970	17	73876356	R	II		IGR	shore	IGR-shore	chr17:73873528-73874923	rs563620530	7
cg26709027	3	33138804	F	II	TMPPE	TSS1500	shore	TSS1500-shore	chr3:33138083-33138769	rs144290258	16
cg26709251	10	27389621	R	I	ANKRD26	TSS200	island	TSS200-island	chr10:27389075-27389622
cg26709343	16	69373945	F	I	NIP7	Body	shore	Body-shore	chr16:69373061-69373882	rs534927340;rs199819295	33;44
cg26709537	2	178077188	F	I	HNRNPA3	TSS1500	island	TSS1500-island	chr2:178077185-178078215	rs139648997;rs568500602;rs535519789	12;24;27
cg26709627	3	27525571	F	II		IGR	island	IGR-island	chr3:27524934-27526180	rs540556299	35
cg26709693	4	1305780	F	I	MAEA	Body	shore	Body-shore	chr4:1303490-1303835	rs34082974;rs34402978	19;22
cg26710055	3	15468825	F	I	EAF1	TSS1500	shore	TSS1500-shore	chr3:15468932-15469432	rs577306457	30
cg26710134	20	9556071	F	II	PAK7	Body	opensea	Body-opensea		rs139611903;rs79222567	1;3
cg26710743	17	41116580	F	II	AARSD1	TSS200	shore	TSS200-shore	chr17:41116349-41116551	rs372050471;rs181427070	3;41
cg26711599	10	85761623	R	II		IGR	opensea	IGR-opensea		rs534643136;rs553231236;rs544925917	14;10;2
cg26711794	12	112450906	F	I	ERP29	TSS1500	island	TSS1500-island	chr12:112450905-112451856	rs544712938;rs560359196;rs527612090	8;30;51
cg26712140	4	40842585	R	II	APBB2	5'UTR	opensea	5'UTR-opensea
cg26712548	19	58176079	R	II		IGR	island	IGR-island	chr19:58175623-58176104	rs543662459	45
cg26713125	16	284384	F	I	ITFG3	TSS1500	shore	TSS1500-shore	chr16:284478-285395	rs561490824;rs531888492	26;49
cg26713773	2	202956193	R	II	KIAA2012	Body	opensea	Body-opensea		rs573604455;rs540993896;rs186025307	49;47;35
cg26713825	12	114293665	F	II	RBM19	Body	opensea	Body-opensea		rs145730467;rs552755942	11;45
cg26713832	4	141536591	F	II		IGR	opensea	IGR-opensea		rs578261703;rs115451770;rs560558539	1;45;47
cg26714410	13	45150072	F	II	TSC22D1	1stExon	island	1stExon-island	chr13:45149970-45152288	rs199563545	50
cg26714952	14	24712011	R	II	TINF2	TSS200	island	TSS200-island	chr14:24711371-24712034	rs116442976	38
cg26715540	3	120461456	F	II	GTF2E1	TSS200	opensea	TSS200-opensea		rs541901312;rs556908697	1;7
cg26715884	5	137549131	R	II	CDC23	TSS200	opensea	TSS200-opensea		rs545464360;rs560719238	44;13
cg26717758	11	74304091	F	II	POLD3	Body	shore	Body-shore	chr11:74303529-74304040	rs562555896	34
cg26717995	10	77161188	R	I	ZNF503	1stExon	island	1stExon-island	chr10:77155128-77169600	rs537447500;rs555427152;rs574085187	38;29;4
cg26718232	5	2633613	F	I		IGR	opensea	IGR-opensea		rs146976481;rs556778144;rs575339202;rs62328765;rs62328766	0;16;28;41;48
cg26718510	12	44200307	R	I	TWF1	TSS200	island	TSS200-island	chr12:44199630-44200405	rs528037708;rs139455351;rs564374622	47;41;22
cg26718574	10	30638134	R	II	MTPAP	1stExon	island	1stExon-island	chr10:30637961-30638279	rs114438816	46
cg26718585	2	128176454	F	II	PROC	5'UTR	shelf	5'UTR-shelf	chr2:128180294-128181381	rs566914899;rs536598505	6;22
cg26718621	5	133747703	F	I	CDKN2AIPNL	TSS200	island	TSS200-island	chr5:133747366-133747799
cg26718640	12	107714750	R	II	BTBD11	Body	shore	Body-shore	chr12:107711603-107714107	rs550379066;rs570194771	21;4
cg26718707	10	518370	F	I	DIP2C	Body	island	Body-island	chr10:518192-518471	rs547566582	34
cg26719024	10	105156444	R	II	PDCD11	1stExon	island	1stExon-island	chr10:105155820-105156484	rs553243414;rs577471792;rs538495701;rs191478394;rs575029889;rs527489338	51;45;40;30;18;5
cg26719257	11	64851796	F	I	CDCA5	TSS200	island	TSS200-island	chr11:64851302-64851828	rs568862777	46
cg26719755	3	69062888	R	II	C3orf64	TSS200	island	TSS200-island	chr3:69062159-69063190
cg26719943	19	3531956	F	I	FZR1	Body	island	Body-island	chr19:3531568-3532102	rs185829085	44
cg26720389	5	175792510	R	I	ARL10	1stExon	island	1stExon-island	chr5:175792355-175793505	rs558083807;rs527538131	33;19
cg26720404	5	143584869	R	I	KCTD16	5'UTR	island	5'UTR-island	chr5:143584743-143585064
cg26720653	11	74109904	R	II	PGM2L1	TSS1500	island	TSS1500-island	chr11:74108894-74109937	rs567071286;rs539198702	49;25
cg26721694	19	581428	F	I	BSG	Body	island	Body-island	chr19:581325-581599	rs200467897	0
cg26721993	5	1344908	F	II	CLPTM1L	1stExon	island	1stExon-island	chr5:1344545-1345469	rs535601132	25
cg26722179	4	949689	F	II	TMEM175	Body	island	Body-island	chr4:949313-949692	rs199946019;rs529432202;rs547555946	1;17;31
cg26722322	6	30585676	R	I	MRPS18B	1stExon	island	1stExon-island	chr6:30584885-30585677	rs199867691;rs200725313;rs137926274	51;46;32
cg26722381	17	9903866	F	II	GAS7	Body	opensea	Body-opensea		rs193230679	0
cg26722519	8	117769417	R	II	EIF3H	TSS1500	shore	TSS1500-shore	chr8:117767930-117768139	rs545592390;rs191746108	11;1
cg26723185	17	78704421	F	I	RPTOR	Body	shelf	Body-shelf	chr17:78700827-78701124
cg26723331	6	28872085	R	II	TRIM27	Body	opensea	Body-opensea		rs41270608	51
cg26723355	6	166076315	R	II	PDE10A	TSS1500	island	TSS1500-island	chr6:166073882-166077752
cg26723492	8	85538646	R	II	RALYL	Body	opensea	Body-opensea		rs147679662	22
cg26723635	4	184930474	F	II	STOX2	Body	opensea	Body-opensea		rs563435315;rs528961034;rs549196640	1;7;35
cg26725201	6	3023598	R	I		IGR	opensea	IGR-opensea		rs74571545;rs74756259;rs550805245;rs201831525	35;34;30;23
cg26725471	11	73471141	R	I	RAB6A	TSS200	shore	TSS200-shore	chr11:73471275-73472483	rs550941974;rs567525139	44;35
cg26727044	1	214454506	F	I	SMYD2	TSS200	island	TSS200-island	chr1:214454096-214455047	rs553870594;rs139477112;rs539395206	6;31;44
cg26728709	4	114823338	F	II	ARSJ	3'UTR	opensea	3'UTR-opensea		rs145449869	10
cg26729965	1	38455861	F	I	SF3A3	TSS200	shore	TSS200-shore	chr1:38455232-38455769	rs577380194;rs4360494;rs541475451	19;30;31
cg26731087	5	111564017	R	II	LOC101927023	Body	opensea	Body-opensea		rs550351726;rs571807827;rs539308434	29;2;1
cg26731143	1	42357199	F	II	HIVEP3	5'UTR	opensea	5'UTR-opensea		rs115566099	0
cg26732268	20	22558495	F	II	LINC00261	Body	island	Body-island	chr20:22557517-22559240	rs528204940;rs544749417;rs564923484;rs530411063	0;10;16;26
cg26732615	19	19648335	F	I	CILP2	TSS1500	island	TSS1500-island	chr19:19648134-19649390	rs550835735;rs570339746;rs1054930;rs558667727;rs565795181	9;10;11;24;27
cg26732720	11	64392533	R	II	NRXN2	Body	opensea	Body-opensea		rs116289151	7
cg26732829	7	27779142	F	II	TAX1BP1	TSS1500	shore	TSS1500-shore	chr7:27779566-27780601
cg26732831	21	36715959	R	II		IGR	opensea	IGR-opensea		rs60722375;rs114181680;rs529370431	35;2;1
cg26732930	15	32162819	R	II		IGR	opensea	IGR-opensea		rs112235667;rs577128824	34;6
cg26733142	17	1733691	R	II	RPA1	Body	shore	Body-shore	chr17:1732834-1733612	rs560520067;rs17338515;rs137953730	34;31;30
cg26733331	11	2294777	R	I		IGR	shore	IGR-shore	chr11:2290104-2292932	rs532834017;rs142001722;rs560149306;rs145146877	42;33;28;1
cg26733843	12	104144779	F	II	STAB2	Body	opensea	Body-opensea		rs548445365;rs568653725	34;43
cg26734250	3	184091396	F	II	THPO	Body	opensea	Body-opensea		rs372385655;rs375445076;rs149285772	0;1;29
cg26734287	2	45165772	F	II		IGR	island	IGR-island	chr2:45164561-45166567	rs568521549	47
cg26734696	16	25703830	F	I	HS3ST4	1stExon	island	1stExon-island	chr16:25702955-25704631
cg26734916	11	62432630	F	I	SNORA57	TSS1500	island	TSS1500-island	chr11:62432319-62433417	rs537564268;rs557442732	18;26
cg26735824	11	121163657	R	I	SC5DL	5'UTR	island	5'UTR-island	chr11:121163244-121163952
cg26736273	19	18303998	R	I	MPV17L2	TSS200	island	TSS200-island	chr19:18303623-18304425	rs148765946;rs186509978	28;7
cg26736321	22	42196593	R	I	CCDC134	TSS200	island	TSS200-island	chr22:42195953-42196961	rs546797902;rs573677694;rs541075215	51;26;8
cg26736450	2	63278211	F	II	OTX1	5'UTR	island	5'UTR-island	chr2:63274475-63279430	rs535102099	31
cg26736540	20	55204986	F	II	TFAP2C	Body	island	Body-island	chr20:55200279-55206789	rs543134927	7
cg26737030	10	101654666	F	II	DNMBP	Body	opensea	Body-opensea		rs554911573;rs573159748;rs3758394;rs200173066;rs115117818	15;26;30;34;39
cg26737041	10	25305382	R	I	ENKUR	TSS1500	island	TSS1500-island	chr10:25305318-25306024	rs576884697;rs570477174;rs2291583;rs2291584;rs2291585;rs191564268	22;19;13;10;6;1
cg26737090	10	133665882	F	II		IGR	opensea	IGR-opensea		rs562170063;rs572362376	0;32
cg26737458	13	60970478	R	I	TDRD3	TSS200	island	TSS200-island	chr13:60970403-60972045	rs73208049;rs542067256	33;21
cg26737766	1	24127303	F	II	GALE	TSS200	island	TSS200-island	chr1:24126799-24127549	rs541959231	37
cg26738040	11	62433033	F	I	C11orf48	Body	island	Body-island	chr11:62432319-62433417	rs572121777	5
cg26738114	21	34961160	F	II	DONSON	TSS200	island	TSS200-island	chr21:34960388-34961252
cg26738404	17	1198811	R	I	TUSC5	Body	opensea	Body-opensea		rs201405080;rs200319809;rs529434651	33;24;2
cg26738728	1	150335388	R	II	RPRD2	TSS1500	shore	TSS1500-shore	chr1:150336831-150337289	rs137976634	1
cg26738980	6	13365826	R	II	GFOD1	Body	island	Body-island	chr6:13364999-13365949	rs200137452	19
cg26738998	18	59527727	F	II	RNF152	5'UTR	opensea	5'UTR-opensea		rs538874261;rs61693209	1;29
cg26740536	3	119182670	F	II	TMEM39A	TSS200	opensea	TSS200-opensea		rs578004025;rs539139171;rs557365627	18;26;48
cg26740856	10	77163316	F	II	C10orf41	Body	island	Body-island	chr10:77155128-77169600	rs574465414	20
cg26740957	14	74111518	R	II	DNAL1	TSS200	shore	TSS200-shore	chr14:74111560-74111766
cg26741214	7	96338924	F	I	SHFM1	Body	island	Body-island	chr7:96338816-96339277	rs560097085;rs10250534	2;5
cg26741280	17	28563089	F	I	SLC6A4	TSS200	island	TSS200-island	chr17:28562387-28563186	rs371708375;rs139949858;rs562901032;rs530319306	8;20;41;47
cg26741667	15	93447586	R	I	CHD2	Body	island	Body-island	chr15:93447556-93447823	rs557374528;rs567922140;rs536462632;rs553517359	33;27;24;22
cg26741988	3	12414325	F	II	PPARG	5'UTR	opensea	5'UTR-opensea		rs7641290;rs527254737	0;16
cg26742859	11	45868770	F	II	CRY2	TSS200	island	TSS200-island	chr11:45868742-45869413	rs566297546;rs535208961;rs551820234;rs571898929;rs539106511	17;23;31;33;38
cg26743522	5	157702543	R	II		IGR	opensea	IGR-opensea		rs187251905;rs569470311	46;43
cg26743555	16	67194948	F	II	TRADD	TSS1500	shore	TSS1500-shore	chr16:67195600-67195827	rs577122222;rs546045386	0;28
cg26743898	4	152205099	R	II	PRSS48	Body	opensea	Body-opensea		rs572586800;rs539967054	31;14
cg26744078	19	57752172	R	I	ZNF805	1stExon	island	1stExon-island	chr19:57751888-57752286	rs573792223	8
cg26744332	19	8469281	F	II	RAB11B	3'UTR	shore	3'UTR-shore	chr19:8468304-8468944	rs570758931;rs533242991;rs549896988;rs569929034	10;17;31;48
cg26744375	7	27135723	R	II	HOXA1	TSS200	island	TSS200-island	chr7:27135342-27136736	rs533047031;rs546435383;rs566308922;rs535237908	45;40;24;13
cg26745332	4	94749942	R	I	ATOH1	TSS200	island	TSS200-island	chr4:94749495-94750998	rs548916062;rs140329582	38;32
cg26745402	7	95402189	F	I	DYNC1I1	5'UTR	island	5'UTR-island	chr7:95401691-95402432	rs534437199;rs534334455;rs547876663	15;16;25
cg26745540	4	164253876	F	II	NPY1R	TSS200	shore	TSS200-shore	chr4:164252954-164253471	rs77529119;rs562054458;rs182868273	20;32;51
cg26745715	21	19192705	R	II	C21orf91	TSS1500	shore	TSS1500-shore	chr21:19191095-19191952	rs553839555	11
cg26746255	6	164011659	F	II		IGR	opensea	IGR-opensea		rs554419262;rs142954722	16;18
cg26746331	16	53737506	R	II	FTO	TSS1500	shore	TSS1500-shore	chr16:53737617-53738235
cg26746533	1	226736407	R	I	C1orf95	TSS200	island	TSS200-island	chr1:226736354-226737412	rs574880007	10
cg26746896	16	3107233	F	II	MMP25	Body	shore	Body-shore	chr16:3108195-3109605	rs528858217;rs201491653;rs568524564;rs200617124	0;8;49;50
cg26747706	12	19356952	F	II	PLEKHA5	TSS1500	opensea	TSS1500-opensea		rs529933726	0
cg26748297	6	40346044	F	II	TDRG1	TSS200	opensea	TSS200-opensea		rs537013107;rs35058096;rs35232995	8;11;41
cg26748449	20	49639573	F	I	KCNG1	1stExon	island	1stExon-island	chr20:49639071-49640212	rs551970876	12
cg26748694	7	2625241	F	II	IQCE	Body	opensea	Body-opensea
cg26748831	3	127771438	R	II	SEC61A1	Body	island	Body-island	chr3:127770741-127771624
cg26748945	7	11871690	R	II	THSD7A	5'UTR	opensea	5'UTR-opensea		rs560972125;rs186442449;rs546822462	32;4;1
cg26748997	14	21152325	F	I	ANG	TSS200	shore	TSS200-shore	chr14:21150918-21151224	rs117466368	32
cg26749475	10	89580388	F	II	CFLP1	Body	shelf	Body-shelf	chr10:89577481-89578287	rs543016209	1
cg26750073	5	65854680	F	II		IGR	opensea	IGR-opensea		rs530451457	1
cg26750139	1	180471249	F	II	ACBD6	1stExon	shore	1stExon-shore	chr1:180471325-180472277	rs138416536;rs200197436	8;41
cg26750218	1	111991956	F	I	ATP5F1	5'UTR	island	5'UTR-island	chr1:111991304-111992202	rs2298186;rs549886016	18;48
cg26750233	22	32992401	R	II	SYN3	Body	opensea	Body-opensea		rs532459233;rs375400300;rs116312577;rs5749468;rs530278749	43;39;30;14;2
cg26750560	9	99540425	F	I	ZNF510	TSS200	island	TSS200-island	chr9:99540025-99540472	rs560263047;rs190214655;rs549054424;rs567132734;rs138192129	10;21;33;47;50
cg26750589	7	29159689	R	II	CPVL	Body	opensea	Body-opensea
cg26751300	6	33169058	R	II	SLC39A7	1stExon	shore	1stExon-shore	chr6:33167885-33168715
cg26751440	16	3714412	R	I	TRAP1	Body	opensea	Body-opensea		rs147135526;rs139522807;rs149684919;rs555130426;rs201472428	47;42;36;28;2
cg26751469	19	56116382	F	II		IGR	shore	IGR-shore	chr19:56116714-56117115	rs565346944;rs137881636;rs551127528	24;45;49
cg26752003	8	145688521	F	I	CYHR1	Body	island	Body-island	chr8:145688281-145688537	rs559863023;rs80233585;rs542314918;rs562311289;rs12542617	0;13;16;29;33
cg26752198	16	451874	R	I	DECR2	5'UTR	island	5'UTR-island	chr16:451474-452132	rs531889480;rs530678255;rs550218811	51;41;11
cg26752519	7	100797550	F	II	AP1S1	TSS200	island	TSS200-island	chr7:100797532-100798479	rs530110253;rs548564391;rs186359807;rs531470387	4;18;24;26
cg26752531	3	170420737	F	II		IGR	opensea	IGR-opensea		rs533590687	9
cg26752613	7	30492160	R	I	NOD1	Body	opensea	Body-opensea		rs544098281;rs3020208;rs201438430;rs200610248	30;20;18;1
cg26752884	11	96123217	R	I	JRKL	5'UTR	island	5'UTR-island	chr11:96122536-96123587	rs554586848;rs566490052;rs185050228;rs558590481	18;16;8;1
cg26752888	8	11627280	R	I	NEIL2	5'UTR	island	5'UTR-island	chr8:11627091-11627668	rs8191516;rs8191517;rs561428723;rs142336379;rs8191518	50;41;35;33;21
cg26753018	8	70746312	R	I	SLCO5A1	5'UTR	island	5'UTR-island	chr8:70744098-70747441	rs138919719	23
cg26753583	15	66084798	R	I	DENND4A	TSS200	island	TSS200-island	chr15:66083839-66084925	rs569441512;rs568803928	47;5
cg26754826	19	8657410	R	I	ADAMTS10	Body	island	Body-island	chr19:8656788-8657917	rs577339663;rs546408015;rs556368735	47;29;2
cg26755083	2	153032670	R	II	STAM2	TSS200	island	TSS200-island	chr2:153031933-153032895	rs528766811;rs188347730	18;15
cg26755173	11	123395568	R	II	GRAMD1B	TSS1500	opensea	TSS1500-opensea		rs542899366	15
cg26755539	1	201924899	F	II	TIMM17A	Body	island	Body-island	chr1:201924336-201925053	rs148451063;rs75806284	4;43
cg26756050	3	167813835	R	I	GOLIM4	TSS200	island	TSS200-island	chr3:167812829-167814102
cg26757053	1	219347021	R	II	LYPLAL1	TSS200	shore	TSS200-shore	chr1:219347109-219347572	rs142018889	15
cg26758340	16	58717807	R	II	SLC38A7	5'UTR	shore	5'UTR-shore	chr16:58718309-58718703	rs186312518;rs112786748	37;14
cg26758642	14	92573987	F	II	ATXN3	TSS1500	shore	TSS1500-shore	chr14:92572554-92573103	rs2896196;rs576056174;rs544912832	6;16;23
cg26758863	19	57752111	F	II	ZNF805	1stExon	island	1stExon-island	chr19:57751888-57752286
cg26759226	16	31519939	R	I	C16orf58	TSS200	island	TSS200-island	chr16:31519381-31519940
cg26760083	5	108745119	R	I	PJA2	5'UTR	island	5'UTR-island	chr5:108744926-108745640	rs550432638;rs78334476;rs181201584;rs533021805;rs79470028;rs184228880	45;39;35;33;20;15
cg26760793	6	32940796	R	I	BRD2	Body	island	Body-island	chr6:32939275-32940954	rs536861347	8
cg26760813	2	26101563	F	II	ASXL2	TSS1500	island	TSS1500-island	chr2:26100513-26101653	rs528825006;rs547170364;rs568623922;rs10469957;rs569398703	0;4;9;26;34
cg26760927	11	42186830	F	II		IGR	opensea	IGR-opensea		rs188358851;rs576606665	0;49
cg26760961	13	112882871	R	II		IGR	opensea	IGR-opensea		rs150062770;rs552661505	45;14
cg26761047	1	15944228	R	II	DDI2	1stExon	island	1stExon-island	chr1:15943821-15944356	rs138288509	32
cg26761501	11	17229115	R	II		IGR	island	IGR-island	chr11:17229114-17229833
cg26762173	8	28351567	R	I	FZD3	TSS1500	island	TSS1500-island	chr8:28351456-28352560	rs576759172;rs540176511	18;1
cg26763365	14	65171673	R	II	PLEKHG3	5'UTR	island	5'UTR-island	chr14:65170876-65172007	rs573244732;rs542554312;rs189688774	34;11;10
cg26763618	16	14726469	F	II	BFAR	TSS200	shore	TSS200-shore	chr16:14726516-14727366
cg26764345	3	46927386	F	II	PTH1R	Body	shelf	Body-shelf	chr3:46923265-46925182
cg26765511	17	899312	R	II	TIMM22	TSS1500	shore	TSS1500-shore	chr17:899842-900763	rs560111661;rs144732800	41;1
cg26766347	5	139059871	R	II	CXXC5	5'UTR	shore	5'UTR-shore	chr5:139060555-139060934
cg26766501	2	19669807	R	II		IGR	opensea	IGR-opensea		rs544971612;rs564055478	50;1
cg26766542	22	18211034	F	II	BCL2L13	3'UTR	opensea	3'UTR-opensea		rs188680767;rs537104748	1;51
cg26766798	16	2246354	F	I	CASKIN1	1stExon	island	1stExon-island	chr16:2245866-2247100
cg26767544	15	64985295	F	II	OAZ2	Body	opensea	Body-opensea
cg26767897	2	31637348	F	II	XDH	Body	opensea	Body-opensea		rs2273452;rs548338514	15;19
cg26767916	7	36634249	R	II	AOAH	Body	opensea	Body-opensea		rs117846450	2
cg26768419	17	80674481	F	I	FN3KRP	TSS200	shore	TSS200-shore	chr17:80674547-80675236	rs527607307	28
cg26768712	16	23313559	R	I	SCNN1B	TSS200	island	TSS200-island	chr16:23313239-23313946	rs191866427;rs72652277	36;35
cg26769004	17	7145208	R	II	GABARAP	Body	shore	Body-shore	chr17:7145479-7146709	rs182930290;rs530374841;rs547264209	41;40;26
cg26769109	9	2194126	R	II		IGR	opensea	IGR-opensea		rs544406858;rs564388708;rs533341611;rs140576785;rs147057187	49;48;45;37;11
cg26769927	16	29674972	F	I	SPN	5'UTR	shore	5'UTR-shore	chr16:29675845-29676120	rs533830562;rs141798539	1;27
cg26770200	8	119752914	R	II		IGR	opensea	IGR-opensea
cg26770385	8	125486821	R	I	RNF139	TSS200	island	TSS200-island	chr8:125486521-125487622	rs531602819;rs551408792;rs28642883	46;38;17
cg26770917	21	34444339	F	I	OLIG1	1stExon	island	1stExon-island	chr21:34442206-34444543	rs568563980;rs150885224;rs62214174	1;27;50
cg26771384	6	119252835	R	II	MCM9	Body	shelf	Body-shelf	chr6:119255738-119256331	rs370026912;rs114642748	10;1
cg26772661	20	55288713	F	II		IGR	opensea	IGR-opensea		rs573048831;rs575799299;rs191193405	18;38;51
cg26774079	18	597075	F	I	CLUL1	5'UTR	opensea	5'UTR-opensea		rs530344109;rs541906887	20;37
cg26774385	6	35354049	R	II	PPARD	5'UTR	opensea	5'UTR-opensea		rs565385923	18
cg26774660	11	207391	F	I	BET1L	1stExon	island	1stExon-island	chr11:206975-209225	rs183598645;rs71487219;rs58692051;rs563599792;rs529222643;rs200418959;rs565544786	3;9;19;20;34;35;39
cg26775538	19	815090	R	I	LPPR3	Body	island	Body-island	chr19:814444-815238	rs144174803;rs200645381;rs371188748;rs351988;rs546226148	51;8;7;6;2
cg26776226	17	36830776	R	II	C17orf96	5'UTR	island	5'UTR-island	chr17:36829692-36831500	rs76756126;rs533991793	51;48
cg26776377	22	33618146	F	II		IGR	opensea	IGR-opensea		rs142117916;rs570511843	15;22
cg26776742	6	117002360	R	I	KPNA5	TSS200	island	TSS200-island	chr6:117002067-117002797	rs530109328;rs548355178	26;18
cg26777557	4	76439826	F	I	RCHY1	TSS200	island	TSS200-island	chr4:76439435-76440003	rs533884442;rs558572435	1;15
cg26777712	1	89151226	F	II	PKN2-AS1	TSS1500	shore	TSS1500-shore	chr1:89149594-89150658
cg26777861	4	157892013	R	II	PDGFC	1stExon	shore	1stExon-shore	chr4:157892685-157893286	rs112217014;rs561086846	19;18
cg26778336	17	36714423	R	I	SRCIN1	Body	island	Body-island	chr17:36714408-36714825	rs566513648	42
cg26778391	1	161102593	R	II	DEDD	TSS1500	shore	TSS1500-shore	chr1:161102107-161102536	rs565130352	42
cg26778807	12	118498675	R	I	WSB2	Body	shore	Body-shore	chr12:118499103-118499473	rs370278171;rs374989488	50;36
cg26778908	10	13629255	F	II	PRPF18	Body	island	Body-island	chr10:13628789-13629266	rs184988664;rs145493001	33;40
cg26779591	11	120207727	R	II	ARHGEF12	5'UTR	shore	5'UTR-shore	chr11:120206460-120207649	rs181820747	10
cg26779912	20	1373873	F	I	FKBP1A	TSS200	island	TSS200-island	chr20:1373259-1373917	rs558308538	18
cg26779945	6	134273199	R	II	TBPL1	TSS1500	shore	TSS1500-shore	chr6:134273310-134274844	rs573557696	20
cg26780321	7	73588678	R	I	EIF4H	TSS200	island	TSS200-island	chr7:73588252-73589341	rs563686736;rs554732142;rs531201818;rs552883152	38;31;30;18
cg26780750	16	4743284	R	II	NUDT16L1	TSS1500	island	TSS1500-island	chr16:4743043-4744231	rs146110733	32
cg26780911	3	122233943	F	II	KPNA1	TSS200	island	TSS200-island	chr3:122233408-122233944	rs551492161;rs564912135;rs190441932	6;7;34
cg26781392	6	126984891	F	II		IGR	opensea	IGR-opensea
cg26781821	4	6784168	F	I	KIAA0232	TSS1500	island	TSS1500-island	chr4:6783872-6785283	rs575968055	18
cg26782884	2	148804219	R	II	MBD5	5'UTR	opensea	5'UTR-opensea		rs569109322;rs147426323	37;36
cg26782946	17	79662530	R	II	HGS	Body	shore	Body-shore	chr17:79662850-79663055	rs36074783;rs73354131;rs183691370	51;33;1
cg26783127	17	79128918	F	II	AATK	Body	shelf	Body-shelf	chr17:79131879-79132084	rs562079877;rs115697474	0;51
cg26783523	19	18043562	F	II	CCDC124	TSS1500	island	TSS1500-island	chr19:18043480-18044143
cg26783622	2	231901293	F	II	C2orf72	TSS1500	shore	TSS1500-shore	chr2:231902026-231903122	rs572524703;rs546315187	1;20
cg26783691	7	43562218	F	II	LOC100506895	TSS200	opensea	TSS200-opensea		rs572147540;rs568696947;rs145368700	0;1;37
cg26784276	17	7142991	R	II	PHF23	TSS200	island	TSS200-island	chr17:7141121-7143071
cg26785128	7	100033722	R	I	PPP1R35	Body	island	Body-island	chr7:100033262-100034253	rs559044871;rs577257663;rs541549467	40;24;10
cg26785154	2	27603806	F	II	ZNF513	TSS1500	island	TSS1500-island	chr2:27603350-27604064	rs13023365;rs568584861;rs569995535	12;42;49
cg26785471	22	31688377	R	II	PIK3IP1	1stExon	shore	1stExon-shore	chr22:31686636-31687371	rs189959429	34
cg26785631	13	46544595	R	II	ZC3H13	ExonBnd	opensea	ExonBnd-opensea		rs184904574;rs146658199;rs375043390;rs140219290;rs560350855	50;48;42;29;6
cg26785954	10	63212815	R	I	TMEM26	1stExon	island	1stExon-island	chr10:63212495-63213009	rs536568608	30
cg26786172	16	88781646	R	I	CTU2	3'UTR	shore	3'UTR-shore	chr16:88781806-88782517	rs199761665;rs201389089;rs140228776;rs552203189;rs149908137;rs1058158;rs527699516;rs550331299;rs200135149;rs202052694;rs201215099	48;45;42;37;35;34;31;23;10;7;6
cg26787244	11	644011	F	I		IGR	island	IGR-island	chr11:643879-644377	rs575304170;rs538053254;rs369224811;rs147612875;rs540215713;rs559931561;rs189186547;rs117792131	0;1;16;17;25;26;29;36
cg26787320	17	703865	F	II	NXN	3'UTR	opensea	3'UTR-opensea		rs185762564;rs528082112	0;1
cg26787380	14	52118611	R	I	FRMD6-AS1	TSS200	island	TSS200-island	chr14:52117975-52119488	rs546629700;rs553271582	43;16
cg26787449	11	64037973	F	II	BAD	Body	island	Body-island	chr11:64036875-64037974	rs548314021;rs568052446	4;34
cg26787505	17	27053695	F	I	TLCD1	Body	island	Body-island	chr17:27052941-27054084
cg26787894	6	14117621	R	I	CD83	TSS1500	island	TSS1500-island	chr6:14117616-14118206
cg26787998	6	33267798	R	I	TAPBP	3'UTR	shore	3'UTR-shore	chr6:33266302-33267582
cg26789332	1	63788255	R	II	FOXD3	TSS1500	island	TSS1500-island	chr1:63782394-63790471	rs530323226	33
cg26789351	9	131745768	R	II	NUP188	ExonBnd	opensea	ExonBnd-opensea
cg26789762	21	33678047	R	II	MRAP	Body	opensea	Body-opensea		rs192541485;rs554806966	39;7
cg26789922	6	30014872	F	I	NCRNA00171	Body	opensea	Body-opensea		rs59447317;rs567571094	9;47
cg26790255	2	99797803	R	II	MRPL30	5'UTR	shore	5'UTR-shore	chr2:99797348-99797623	rs576649794	48
cg26791126	1	28559504	F	I	DNAJC8	1stExon	island	1stExon-island	chr1:28559145-28559597	rs370236951	13
cg26791659	6	32163054	F	II	GPSM3	5'UTR	shore	5'UTR-shore	chr6:32163292-32164383	rs41270468	9
cg26791665	1	19217189	F	II	ALDH4A1	Body	opensea	Body-opensea		rs556356247	0
cg26791826	6	30524112	R	I	PRR3	TSS1500	island	TSS1500-island	chr6:30523775-30525189	rs188585296	1
cg26791905	1	120254664	F	II	PHGDH	1stExon	shore	1stExon-shore	chr1:120254844-120255499	rs199784256;rs587615037	6;49
cg26792694	22	45716608	F	II	FAM118A	5'UTR	opensea	5'UTR-opensea		rs532402338;rs117550194	10;27
cg26793256	13	28494004	F	II	PDX1	TSS200	island	TSS200-island	chr13:28494001-28496099
cg26793643	19	11616824	R	II	ECSIT	3'UTR	island	3'UTR-island	chr19:11616031-11616847	rs545033469;rs560542243;rs528344206;rs1062958;rs181126335;rs529127623	44;35;31;19;9;7
cg26793710	1	193091399	F	II	CDC73	1stExon	shore	1stExon-shore	chr1:193090728-193091224	rs550111539;rs570083294	24;33
cg26793905	1	28974810	R	II	RNU11	TSS1500	opensea	TSS1500-opensea		rs576588243;rs542480039;rs562259899	42;20;5
cg26794318	4	187025443	R	II		IGR	shore	IGR-shore	chr4:187025732-187026873	rs540083513	7
cg26794902	5	7869010	F	I	MTRR	TSS1500	island	TSS1500-island	chr5:7868863-7869840	rs555578280	46
cg26795011	8	145027226	F	I	PLEC1	Body	shore	Body-shore	chr8:145027911-145028352
cg26795850	1	205091505	F	I	RBBP5	TSS1500	opensea	TSS1500-opensea		rs547854667	26
cg26795922	5	171706051	F	II	UBTD2	Body	opensea	Body-opensea		rs187791775;rs562531672	0;1
cg26795934	11	58421700	R	II		IGR	opensea	IGR-opensea
cg26796283	5	174151334	R	I	MSX2	TSS1500	shore	TSS1500-shore	chr5:174151478-174152364
cg26796513	19	48685976	F	I		IGR	island	IGR-island	chr19:48685723-48686085	rs536970349	38
cg26796518	12	6184516	R	I	VWF	Body	opensea	Body-opensea		rs201699311;rs371557605;rs201953895;rs201187598;rs150192701	50;38;25;24;13
cg26796793	15	90451632	R	I	ARPIN	Body	shelf	Body-shelf	chr15:90455562-90456263	rs564830719;rs531934995;rs62000411;rs199878966;rs200852580;rs202041796;rs182874848	48;46;44;15;14;2;1
cg26798306	16	72142248	F	II	DHX38	Body	opensea	Body-opensea		rs145450094;rs147656485;rs142354626;rs533672883;rs201861298	0;9;15;26;41
cg26799877	11	125031361	F	II		IGR	shelf	IGR-shelf	chr11:125034243-125034495	rs76633662;rs80081086	15;30
cg26800371	13	27131569	R	II	WASF3	TSS1500	island	TSS1500-island	chr13:27131568-27132677	rs73164195;rs568312192;rs537276105;rs557019681;rs570629480	36;22;16;13;9
cg26800437	12	48513530	R	II	PFKM	Body	opensea	Body-opensea
cg26800884	4	39448008	R	I	KLB	Body	shore	Body-shore	chr4:39448184-39449054
cg26801086	15	41186473	R	II	VPS18	TSS200	island	TSS200-island	chr15:41186255-41187169
cg26801242	16	21313131	R	I	CRYM	5'UTR	island	5'UTR-island	chr16:21312168-21313333	rs147391083	49
cg26802025	6	44265320	R	I	TCTE1	5'UTR	island	5'UTR-island	chr6:44264970-44265711	rs550285584	51
cg26802049	14	91884045	R	II	CCDC88C	1stExon	island	1stExon-island	chr14:91883672-91885367	rs563481637;rs201389077	49;33
cg26802145	8	37963110	R	I	ASH2L	1stExon	island	1stExon-island	chr8:37962449-37963453	rs185569279;rs188485626;rs193080501;rs530957829;rs146282482	40;35;31;19;4
cg26802333	16	56716182	R	II	MT1X	TSS200	island	TSS200-island	chr16:56715992-56716425	rs112694116	28
cg26802731	6	108942649	F	II	FOXO3	Body	opensea	Body-opensea		rs111940212;rs540409388;rs182884532;rs149868219	1;12;26;40
cg26803837	1	186344613	F	I	C1orf27	TSS1500	island	TSS1500-island	chr1:186344124-186344848
cg26803868	11	64863168	F	II	VPS51	TSS1500	shore	TSS1500-shore	chr11:64863698-64863980	rs181112581;rs535084173	9;19
cg26804004	15	77155428	R	II	SCAPER	TSS1500	opensea	TSS1500-opensea		rs373241561	39
cg26804360	2	239982769	F	I	HDAC4	Body	opensea	Body-opensea		rs113332044	25
cg26804828	2	96068336	R	I	FAHD2A	TSS200	island	TSS200-island	chr2:96068303-96068840	rs566807474;rs538986884;rs557326389	37;31;16
cg26804944	12	56660921	R	I	COQ10A	TSS200	island	TSS200-island	chr12:56660442-56661131	rs60542959	18
cg26805012	11	111808043	F	II	DIXDC1	5'UTR	island	5'UTR-island	chr11:111807607-111808203	rs587604417	0
cg26805306	1	43855055	F	II	MED8	Body	shore	Body-shore	chr1:43855375-43855921	rs112450448	45
cg26805346	6	31592864	F	I	BAT2	Body	shelf	Body-shelf	chr6:31587779-31589024	rs188303967;rs114906356	3;49
cg26806179	7	16341549	R	II	ISPD	Body	opensea	Body-opensea		rs76784063;rs10464285;rs561124444;rs531922578;rs550047279	31;26;9;3;1
cg26806188	12	108908720	F	I	FICD	TSS1500	island	TSS1500-island	chr12:108908702-108909475	rs534049913;rs555702160	37;48
cg26807367	12	81649952	F	II		IGR	opensea	IGR-opensea		rs571834342;rs532807226;rs548131451	22;26;30
cg26807643	1	11741683	F	I	MAD2L2	TSS1500	island	TSS1500-island	chr1:11740828-11741717	rs2233008;rs2233007;rs147705320	7;30;39
cg26808298	12	123465054	R	I	ARL6IP4	1stExon	island	1stExon-island	chr12:123464820-123465972	rs201259682;rs550658632	48;41
cg26808921	6	134373925	F	II	SLC2A12	TSS200	opensea	TSS200-opensea
cg26808979	11	16759946	F	I	C11orf58	TSS1500	island	TSS1500-island	chr11:16759945-16760386	rs138982129;rs566770608	1;16
cg26809210	2	74056290	F	II	STAMBP	5'UTR	island	5'UTR-island	chr2:74055941-74056320	rs17009399;rs151116764	23;46
cg26809497	8	69244152	F	II		IGR	shore	IGR-shore	chr8:69242920-69243803	rs534537357;rs554701458	5;18
cg26809926	7	138139745	F	I		IGR	opensea	IGR-opensea		rs149000820;rs559215644	1;13
cg26810426	5	137549033	F	II	CDC23	TSS200	opensea	TSS200-opensea		rs556652193;rs577948127	29;37
cg26810474	10	104153730	R	II	NFKB2	TSS200	island	TSS200-island	chr10:104153729-104155557
cg26811061	11	66056587	F	I	YIF1A	1stExon	island	1stExon-island	chr11:66056209-66057324	rs554325962	18
cg26811088	1	173176482	F	I	TNFSF4	TSS200	opensea	TSS200-opensea		rs532958366;rs551135145	19;32
cg26811519	13	100850333	R	II	PCCA	Body	opensea	Body-opensea		rs545389493;rs560793976	27;2
cg26812362	6	167040675	R	I	RPS6KA2	5'UTR	island	5'UTR-island	chr6:167039962-167041679	rs541470539	12
cg26812418	4	166299976	F	I	CPE	TSS200	island	TSS200-island	chr4:166299975-166300668	rs561610731;rs576691845;rs543990252	2;16;48
cg26812704	1	150208622	R	II	ANP32E	TSS200	shore	TSS200-shore	chr1:150206971-150207842
cg26813796	1	225806065	R	II	ENAH	Body	opensea	Body-opensea		rs563252540	27
cg26814276	4	172734266	F	I	GALNTL6	TSS1500	island	TSS1500-island	chr4:172733734-172735118	rs188283698;rs569294293	21;31
cg26814404	1	38989822	R	II		IGR	opensea	IGR-opensea		rs79884804	49
cg26814539	6	146285614	F	II	SHPRH	TSS1500	island	TSS1500-island	chr6:146284795-146285701	rs535699019	7
cg26814635	7	883024	F	I	UNC84A	Body	shelf	Body-shelf	chr7:886803-887535	rs368543045;rs571007248	0;15
cg26814847	12	123237152	R	II	DENR	TSS1500	island	TSS1500-island	chr12:123236994-123237664	rs557815679;rs149381821	22;2
cg26815414	13	113300120	F	II	C13orf35	TSS1500	shelf	TSS1500-shelf	chr13:113303306-113303540	rs573430372;rs184322121;rs150178090	1;44;45
cg26815485	8	93115811	R	II	RUNX1T1	TSS1500	island	TSS1500-island	chr8:93114056-93115979	rs527300802	40
cg26816128	11	57434555	R	II	ZDHHC5	TSS1500	island	TSS1500-island	chr11:57434542-57434788
cg26816363	19	46295874	R	I	DMWD	1stExon	island	1stExon-island	chr19:46295855-46296347
cg26816552	1	33283867	F	I	YARS	TSS1500	island	TSS1500-island	chr1:33282675-33283906	rs577607445;rs535379485;rs553563266	0;34;39
cg26817127	2	27886565	R	II	SLC4A1AP	5'UTR	island	5'UTR-island	chr2:27886259-27887410	rs535406310	37
cg26818159	16	69139464	R	II	HAS3	TSS1500	shore	TSS1500-shore	chr16:69139628-69141900	rs563901290	35
cg26818187	11	110300471	R	II	FDX1	TSS200	shore	TSS200-shore	chr11:110300574-110301334	rs370046932;rs185239707;rs189737105	44;42;15
cg26819140	22	36925319	F	I	EIF3D	TSS200	island	TSS200-island	chr22:36924935-36925640	rs187324525;rs553970104	6;44
cg26819388	1	52831953	R	I	CC2D1B	TSS200	island	TSS200-island	chr1:52831511-52832181
cg26819427	16	2028435	R	II	TBL3	Body	island	Body-island	chr16:2028199-2028447	rs546961283;rs143011019;rs8460;rs374883032;rs141195803	47;38;35;26;25
cg26819590	16	2105207	R	I	TSC2	Body	island	Body-island	chr16:2105014-2105390	rs577980680;rs540613401;rs137910794;rs574389943	40;18;2;1
cg26819633	15	48054310	F	II	SEMA6D	Body	opensea	Body-opensea		rs75217910;rs117854445;rs114903830;rs567410075	0;1;25;32
cg26819793	5	137800737	F	II	EGR1	TSS1500	island	TSS1500-island	chr5:137799615-137802253	rs568431252	35
cg26819916	7	99102523	F	II	ZKSCAN5	5'UTR	island	5'UTR-island	chr7:99102154-99102968	rs561600817;rs550287117	22;24
cg26820118	7	148036601	R	I	CNTNAP2	Body	island	Body-island	chr7:148036494-148036848	rs71527895;rs560634687	35;31
cg26820199	1	151372228	R	I	PSMB4	Body	island	Body-island	chr1:151372014-151372582	rs113331137	45
cg26820641	20	30326728	R	II	TPX2	TSS200	shore	TSS200-shore	chr20:30326913-30327430
cg26820811	15	69223895	F	I	MIR548H4	Body	shore	Body-shore	chr15:69222589-69223380	rs530740223;rs550766292;rs567569689	29;35;49
cg26820922	2	32503023	R	II	YIPF4	5'UTR	island	5'UTR-island	chr2:32502965-32503471	rs558768476;rs565803318;rs138302898;rs372303321;rs574498913	48;47;38;25;2
cg26821331	17	17584931	R	I	RAI1	1stExon	island	1stExon-island	chr17:17584480-17586361
cg26821539	1	160370294	R	I	VANGL2	TSS200	island	TSS200-island	chr1:160370112-160370658	rs546665576	23
cg26821542	16	8736372	F	II	C16orf68	Body	opensea	Body-opensea		rs576514655;rs371275982	39;42
cg26821579	11	22851416	F	I	SVIP	TSS200	shore	TSS200-shore	chr11:22850765-22851367	rs2286809	39
cg26821750	1	32688195	R	I	C1orf91	TSS1500	shore	TSS1500-shore	chr1:32687521-32688040	rs141934338;rs140164523	35;9
cg26822269	12	22596519	F	II		IGR	opensea	IGR-opensea		rs550657691;rs567638772	24;41
cg26822514	14	68286442	F	II	RAD51B	TSS200	opensea	TSS200-opensea
cg26822740	8	128591120	R	II		IGR	opensea	IGR-opensea		rs549553090	11
cg26822773	16	58767688	F	I	GOT2	Body	island	Body-island	chr16:58767447-58768328	rs74383391;rs568547860	42;50
cg26822802	4	150999259	R	II	DCLK2	TSS200	island	TSS200-island	chr4:150999250-151000706	rs112573840;rs575015426	44;3
cg26823149	15	81673470	F	II		IGR	opensea	IGR-opensea		rs185046338	36
cg26824091	6	38670437	R	II	GLO1	Body	shore	Body-shore	chr6:38670576-38670975
cg26824139	20	3645639	R	II		IGR	shelf	IGR-shelf	chr20:3641130-3642114	rs553431485;rs139468498	50;23
cg26824408	7	107204412	F	II	COG5	1stExon	island	1stExon-island	chr7:107204114-107204797	rs553497146;rs55840928;rs536210903;rs555908807;rs576654026;rs199830497	27;28;29;30;33;39
cg26824467	2	169313695	R	II	LASS6	Body	shore	Body-shore	chr2:169312417-169313622
cg26824508	19	542624	F	I	GZMM	TSS1500	shore	TSS1500-shore	chr19:540021-542033	rs141333455;rs78770956;rs3760878;rs148384731;rs3760877;rs3760876	9;27;30;34;48;50
cg26824949	1	160232436	F	II	DCAF8	TSS200	island	TSS200-island	chr1:160231755-160232451
cg26825016	3	47324248	R	I	KIF9	5'UTR	island	5'UTR-island	chr3:47323747-47324607	rs146653901;rs548562163	49;29
cg26825544	5	169539492	R	II		IGR	opensea	IGR-opensea		rs141281300;rs192822095	35;14
cg26826136	8	95274566	F	I	GEM	TSS200	island	TSS200-island	chr8:95274410-95274655
cg26827503	4	38982037	F	II	TMEM156	Body	opensea	Body-opensea		rs548553892;rs139079367	0;48
cg26828119	19	36360834	F	II	APLP1	Body	island	Body-island	chr19:36360264-36360835	rs139595274;rs551329902	36;39
cg26828131	1	249106207	F	I	SH3BP5L	Body	island	Body-island	chr1:249106095-249106517	rs544287545;rs147587250	5;6
cg26828218	2	219264796	F	I	CTDSP1	1stExon	island	1stExon-island	chr2:219263098-219265556	rs566992143;rs537523584	17;50
cg26828320	12	117175919	F	I	C12orf49	TSS200	island	TSS200-island	chr12:117175623-117176436	rs562847201;rs11068167;rs528817935;rs73220423	8;11;28;35
cg26828909	8	119634155	F	I	SAMD12	5'UTR	island	5'UTR-island	chr8:119633926-119634313	rs541028753;rs559438019;rs530006378;rs548497238;rs563318072	4;35;36;46;51
cg26828947	13	52026439	F	I	INTS6	Body	island	Body-island	chr13:52025691-52027946
cg26829318	5	95158068	F	II	GLRX	Body	opensea	Body-opensea		rs567892113;rs536819175	3;50
cg26829451	11	121163254	F	I	SC5DL	TSS1500	island	TSS1500-island	chr11:121163244-121163952
cg26829670	2	127780459	R	II		IGR	shelf	IGR-shelf	chr2:127782613-127782829	rs140124255	10
cg26830233	15	65823086	R	I	PTPLAD1	Body	island	Body-island	chr15:65822685-65823540
cg26830654	7	2635028	R	II	IQCE	Body	shelf	Body-shelf	chr7:2632171-2632372	rs548841611;rs189431230	51;2
cg26830834	2	74007273	F	II	DUSP11	1stExon	island	1stExon-island	chr2:74006849-74007274	rs560096856;rs527718167;rs548971059	4;16;45
cg26831227	6	3259913	R	I	PSMG4	Body	shore	Body-shore	chr6:3259047-3259738
cg26831415	8	16885270	R	II	EFHA2	Body	island	Body-island	chr8:16884363-16885339	rs186438301;rs190225001;rs550697339	50;47;16
cg26832142	1	66258441	R	II	PDE4B	5'UTR	island	5'UTR-island	chr1:66258440-66258918	rs542306686;rs193228405	48;21
cg26832524	1	29508259	F	I	SFRS4	1stExon	island	1stExon-island	chr1:29507976-29508686
cg26832528	9	131644650	F	I	LRRC8A	TSS200	island	TSS200-island	chr9:131643911-131644749	rs555002312;rs180935939	14;32
cg26832893	5	137774507	F	II	REEP2	TSS1500	opensea	TSS1500-opensea
cg26833667	4	15005466	F	I	CPEB2	TSS200	island	TSS200-island	chr4:15003059-15006761	rs535223708;rs555263735	13;31
cg26834375	12	1749499	F	II	WNT5B	Body	shore	Body-shore	chr12:1748755-1749063	rs142911236	3
cg26834627	16	58686097	F	II		IGR	opensea	IGR-opensea
cg26834779	8	112754238	F	II		IGR	opensea	IGR-opensea		rs553258121;rs573336583;rs28755470;rs564957030	0;32;37;42
cg26834887	10	118976304	F	I		IGR	island	IGR-island	chr10:118976049-118976706	rs529675026;rs549736464	8;34
cg26835327	1	153748697	F	II	SLC27A3	Body	island	Body-island	chr1:153747655-153748698	rs548186472	40
cg26835675	16	13283794	F	II	SHISA9	Body	opensea	Body-opensea		rs189563354;rs181058344	8;45
cg26836233	3	10857800	F	II	SLC6A11	TSS200	island	TSS200-island	chr3:10857687-10858447	rs550151863;rs568473401;rs536144293	33;34;49
cg26836800	19	5997372	R	I	RFX2	Body	island	Body-island	chr19:5997031-5997435	rs564362606;rs577883305;rs543716844	45;4;1
cg26837866	8	38677229	F	II	TACC1	5'UTR	opensea	5'UTR-opensea		rs142390554;rs16887780;rs148291995;rs141796337	0;13;22;32
cg26838315	10	59559554	F	II		IGR	opensea	IGR-opensea		rs1605148;rs531781191;rs189235739	0;24;41
cg26838995	19	57874810	F	II	ZNF547	TSS200	island	TSS200-island	chr19:57874763-57875110	rs376142597;rs201012811	17;30
cg26839252	6	160211577	R	I	TCP1	TSS1500	island	TSS1500-island	chr6:160209941-160212015	rs550556383;rs1128661;rs201676646	38;25;1
cg26839863	10	21814793	R	I	C10orf140	TSS200	island	TSS200-island	chr10:21814786-21815716	rs529052043;rs562307096	24;17
cg26840598	1	21059114	R	I	SH2D5	5'UTR	island	5'UTR-island	chr1:21058006-21059366	rs571830463;rs550708586	20;15
cg26840757	11	73886176	R	II	PPME1	Body	shelf	Body-shelf	chr11:73881899-73882572	rs376112628	40
cg26841013	1	228248013	R	I	WNT3A	3'UTR	shore	3'UTR-shore	chr1:228246631-228247197	rs187908511	8
cg26841990	6	30314223	R	II	RPP21	Body	shore	Body-shore	chr6:30312837-30313419	rs143860870;rs539399498	38;2
cg26842151	3	184533756	R	II	VPS8	5'UTR	shelf	5'UTR-shelf	chr3:184529812-184530255
cg26842239	16	89324756	F	II		IGR	shore	IGR-shore	chr16:89323280-89323661	rs571209548	47
cg26842315	11	66036614	R	II	RAB1B	Body	island	Body-island	chr11:66035828-66036808	rs527692807	16
cg26842588	3	122785780	F	II	PDIA5	TSS200	island	TSS200-island	chr3:122785734-122786600	rs534555091	12
cg26842664	18	32821471	R	II	ZNF397	5'UTR	shore	5'UTR-shore	chr18:32820785-32821203	rs571685877;rs187426770;rs557749851	38;23;17
cg26842743	6	24667099	F	I	ACOT13	TSS200	island	TSS200-island	chr6:24666538-24667395	rs369863568;rs202243869;rs201132552;rs554204280	0;8;18;45
cg26843008	20	35724227	R	II	RBL1	1stExon	island	1stExon-island	chr20:35724039-35724644	rs200995354	50
cg26843035	10	28821236	F	I	WAC	TSS1500	island	TSS1500-island	chr10:28821189-28823092	rs545996124;rs564589604	41;45
cg26843074	3	36422061	R	I	STAC	TSS200	island	TSS200-island	chr3:36421702-36422210	rs550762490;rs569108924	42;22
cg26844171	8	42249271	R	I	VDAC3	TSS200	island	TSS200-island	chr8:42249055-42249849	rs7016187;rs7017321	33;8
cg26845036	2	54198403	F	I	PSME4	TSS1500	island	TSS1500-island	chr2:54197776-54198490	rs189235511;rs115759287;rs562467638;rs531402911;rs551695023;rs192453132	0;9;21;27;30;42
cg26845946	5	2137653	R	I		IGR	shore	IGR-shore	chr5:2136797-2137305
cg26846077	4	77916802	F	II	2022-09-11	5'UTR	opensea	5'UTR-opensea		rs561988387;rs527571606	10;42
cg26846726	19	50180314	F	II	PRMT1	TSS200	island	TSS200-island	chr19:50180010-50180907
cg26846745	19	30474028	F	II	URI1	Body	opensea	Body-opensea		rs562385947;rs75462603	0;29
cg26846960	7	150924606	F	II	ABCF2	TSS200	shore	TSS200-shore	chr7:150923880-150924536	rs144409624;rs528480621;rs117948378	28;30;41
cg26847010	11	4629416	F	II	TRIM68	5'UTR	island	5'UTR-island	chr11:4629098-4629530	rs546784351;rs6578503	16;28
cg26847070	7	150521670	R	II		IGR	opensea	IGR-opensea		rs537237291;rs113079265;rs141013622;rs917807;rs535907073	41;35;21;15;2
cg26847193	17	17495191	F	I	PEMT	TSS200	island	TSS200-island	chr17:17494598-17495505	rs539112968	9
cg26847229	2	183580574	R	II	DNAJC10	TSS1500	shore	TSS1500-shore	chr2:183580693-183581202	rs563229177;rs529191716	50;24
cg26847756	19	58326417	R	II	ZNF552	TSS200	shore	TSS200-shore	chr19:58325855-58326330	rs535102074	50
cg26848086	11	31832246	R	I	PAX6	5'UTR	island	5'UTR-island	chr11:31831620-31839038
cg26848446	11	3382329	F	II	ZNF195	3'UTR	opensea	3'UTR-opensea		rs181691175;rs530707567;rs113278013	1;36;47
cg26848984	22	38902681	F	II	DDX17	TSS1500	island	TSS1500-island	chr22:38901553-38902905	rs573351895;rs372434403;rs563395800	5;24;32
cg26849467	18	11176416	R	II		IGR	opensea	IGR-opensea		rs9951358;rs574539315;rs191417993	38;30;14
cg26849765	13	53726117	F	II	LINC01065	TSS200	opensea	TSS200-opensea		rs184117374;rs563303906	4;29
cg26850110	3	113233880	F	II	CCDC52	5'UTR	island	5'UTR-island	chr3:113233663-113234094	rs114556452;rs11920635	12;37
cg26850145	9	37465023	F	II	ZBTB5	5'UTR	island	5'UTR-island	chr9:37464814-37466569	rs560243286;rs139139916	13;27
cg26850503	14	59105341	R	II	DACT1	Body	island	Body-island	chr14:59104299-59105577	rs574279826	23
cg26850559	10	3214952	F	I	PITRM1	1stExon	island	1stExon-island	chr10:3214721-3215260	rs546458455;rs374682935;rs34460808;rs559993676;rs548412686	0;23;44;45;48
cg26851192	6	111804675	R	I	TRAF3IP2-AS1	Body	island	Body-island	chr6:111803556-111805509
cg26851410	19	2785307	F	II	THOP1	TSS200	island	TSS200-island	chr19:2785211-2785839	rs140997773;rs550386078;rs568453283;rs529438661;rs547429605;rs542822424	2;18;23;28;33;45
cg26851608	13	52378480	R	I	DHRS12	TSS1500	island	TSS1500-island	chr13:52377821-52378573	rs565752145;rs191823505;rs548139901;rs568076718;rs537296956	49;45;25;23;12
cg26851650	17	8378756	F	I	MYH10	3'UTR	shore	3'UTR-shore	chr17:8380172-8380539	rs73243284;rs559547500;rs527367789;rs368280319	8;9;12;40
cg26851659	1	53165141	F	II	COA7	TSS1500	shore	TSS1500-shore	chr1:53163688-53164180	rs184046856	0
cg26851782	5	151304422	R	II	GLRA1	TSS200	island	TSS200-island	chr5:151304226-151304824
cg26851800	5	147548826	F	II	SPINK5L2	TSS1500	opensea	TSS1500-opensea		rs577320302;rs544663552;rs556753720	13;27;33
cg26851953	19	18315678	F	II	RAB3A	TSS1500	shore	TSS1500-shore	chr19:18313908-18315129
cg26852032	3	52816468	R	II	ITIH1	Body	opensea	Body-opensea		rs570357934;rs539388168	51;44
cg26852602	15	83735291	R	II	BTBD1	Body	island	Body-island	chr15:83735240-83736089	rs547306990	14
cg26852651	1	151584651	R	I	SNX27	TSS200	island	TSS200-island	chr1:151584374-151585205	rs12562148;rs557563499	45;26
cg26853045	10	126431849	F	II	FAM53B	5'UTR	island	5'UTR-island	chr10:126431314-126433285	rs531725229;rs528417620;rs546266729	0;35;36
cg26853126	12	107297427	F	II		IGR	opensea	IGR-opensea		rs143032723;rs371451766;rs6539285;rs528529706	13;15;34;44
cg26853549	17	60781627	F	I	2022-03-10	Body	island	Body-island	chr17:60781141-60781934
cg26853620	8	27933490	R	II	NUGGC	5'UTR	opensea	5'UTR-opensea		rs116501061;rs553545893	41;1
cg26853628	3	137834231	F	I	DZIP1L	5'UTR	island	5'UTR-island	chr3:137833848-137834592	rs112357741	26
cg26853987	5	176790272	R	I	RGS14	Body	island	Body-island	chr5:176789978-176790296	rs539771217	3
cg26855672	11	120113086	R	II	POU2F3	Body	shelf	Body-shelf	chr11:120110497-120110719	rs193092319	34
cg26855689	17	79668668	F	I	HGS	3'UTR	shore	3'UTR-shore	chr17:79669571-79670811	rs368766754;rs200539650	6;7
cg26855786	1	40106248	F	II	HEYL	TSS1500	shore	TSS1500-shore	chr1:40105010-40105707	rs192038233	7
cg26855801	2	45176983	F	I		IGR	island	IGR-island	chr2:45176728-45177264
cg26856316	3	154146704	R	II	GPR149	1stExon	island	1stExon-island	chr3:154146347-154146965	rs183656321	33
cg26856871	21	45363775	F	I	AGPAT3	5'UTR	island	5'UTR-island	chr21:45363473-45363799	rs183319854;rs150289294;rs137920490;rs546909606;rs565187559;rs73371178	0;3;4;21;28;42
cg26856948	12	133384913	R	II	GOLGA3	Body	opensea	Body-opensea		rs3741486;rs142849269;rs3741487;rs202225122	51;30;28;13
cg26857078	3	129034995	R	I	H1FX	1stExon	island	1stExon-island	chr3:129033540-129035646	rs551925974;rs564798063;rs150684541;rs11537834;rs568278431	34;31;21;18;5
cg26857378	10	1102112	F	II	WDR37	TSS1500	shore	TSS1500-shore	chr10:1102144-1103341	rs73578503	21
cg26857911	19	18063041	F	I	KCNN1	5'UTR	island	5'UTR-island	chr19:18062912-18063314
cg26858073	6	30852587	F	II	DDR1	5'UTR	island	5'UTR-island	chr6:30852102-30852676	rs538816560;rs558424413	32;49
cg26858704	12	4918848	R	I	KCNA6	5'UTR	island	5'UTR-island	chr12:4918273-4919657	rs113763756	47
cg26858892	12	118573640	R	I	PEBP1	TSS1500	shore	TSS1500-shore	chr12:118573730-118574731	rs551694981;rs571766777;rs527887741	29;21;17
cg26859392	3	10143019	R	II	FANCD2	3'UTR	opensea	3'UTR-opensea		rs201330931;rs188403544;rs545353445;rs563842075;rs561218090	43;31;15;2;1
cg26860113	20	361741	R	I	TRIB3	5'UTR	island	5'UTR-island	chr20:361489-362805	rs183708134	27
cg26860337	1	155178555	F	I	MTX1	1stExon	island	1stExon-island	chr1:155178547-155178980	rs367798895;rs191739539	22;29
cg26860792	12	58480719	R	II		IGR	opensea	IGR-opensea		rs2720183;rs7978954	39;14
cg26861219	6	157472057	R	I	ARID1B	Body	opensea	Body-opensea		rs147889751;rs534682306	47;11
cg26861488	4	168155420	R	II	SPOCK3	5'UTR	island	5'UTR-island	chr4:168155005-168155765
cg26861593	1	161195893	R	II	TOMM40L	5'UTR	opensea	5'UTR-opensea		rs548275218	11
cg26862185	12	6961150	R	II	USP5	TSS200	island	TSS200-island	chr12:6961005-6961873
cg26862620	16	70323425	F	I	AARS	TSS200	island	TSS200-island	chr16:70323127-70323489	rs551224955;rs563406503;rs530377784	7;28;47
cg26862690	1	46152339	F	I	GPBP1L1	TSS200	island	TSS200-island	chr1:46151751-46153080	rs557759901;rs576011315	30;36
cg26862731	10	120801850	F	I	EIF3A	Body	island	Body-island	chr10:120801661-120802226	rs528239308;rs148138259;rs141022993	5;26;46
cg26862834	12	91801246	F	II		IGR	opensea	IGR-opensea		rs146756541	1
cg26863180	5	58913251	R	II	PDE4D	Body	opensea	Body-opensea		rs138063862	2
cg26863324	17	36003443	F	I	DDX52	1stExon	island	1stExon-island	chr17:36003250-36003528	rs371128440;rs190335927;rs566935292	1;34;36
cg26863881	10	94352754	R	II	KIF11	TSS200	island	TSS200-island	chr10:94352667-94353159	rs74151659;rs74151660	20;9
cg26863988	3	52446671	F	II	PHF7	TSS200	shore	TSS200-shore	chr3:52443677-52445104	rs115182865;rs569144217;rs75798937;rs558157536	0;1;22;25
cg26864432	17	2234323	F	II	SNORD91A	TSS1500	opensea	TSS1500-opensea		rs147542435;rs538849860	33;40
cg26865258	19	47551991	R	I	TMEM160	TSS200	island	TSS200-island	chr19:47551387-47552137	rs576354703;rs370511907;rs565210313;rs528424366	43;22;2;1
cg26865263	18	9066930	R	II		IGR	opensea	IGR-opensea		rs565268444;rs577200474;rs137986857;rs372760905	44;38;10;1
cg26865900	9	19050206	F	II	RRAGA	1stExon	shore	1stExon-shore	chr9:19049081-19049949	rs551186941;rs566286675;rs150185537	25;29;39
cg26866020	1	896305	R	I	KLHL17	Body	island	Body-island	chr1:894313-902654	rs112905931	36
cg26867494	17	7591989	R	II	TP53	TSS1500	shore	TSS1500-shore	chr17:7591494-7591839	rs570354139;rs376286349	31;10
cg26868265	14	78018725	R	II	SPTLC2	Body	opensea	Body-opensea		rs10132918	27
cg26868354	6	35699952	F	II	LOC285847	Body	island	Body-island	chr6:35699166-35699953	rs551882459	42
cg26868663	12	90313213	R	II		IGR	opensea	IGR-opensea
cg26868799	11	64902564	F	II	SYVN1	TSS1500	shore	TSS1500-shore	chr11:64901526-64902107
cg26869501	12	98912949	F	II	TMPO	Body	shelf	Body-shelf	chr12:98909052-98910261
cg26869506	10	133775762	R	I		IGR	opensea	IGR-opensea		rs538712561;rs552015942	2;1
cg26870460	11	6947759	R	II	ZNF215	5'UTR	island	5'UTR-island	chr11:6947520-6948212	rs528398378;rs548139088;rs568343458	50;45;36
cg26870639	2	61297060	F	II	KIAA1841	5'UTR	shelf	5'UTR-shelf	chr2:61292868-61293585	rs575127959	3
cg26871116	11	113245069	R	II		IGR	opensea	IGR-opensea		rs11214589	23
cg26871120	12	10876177	R	I	CSDA	TSS1500	island	TSS1500-island	chr12:10875137-10876180	rs575425501;rs137941408	41;33
cg26871153	3	77885496	F	II		IGR	opensea	IGR-opensea		rs147214262;rs75967795	20;31
cg26871973	16	28565752	F	II	CCDC101	5'UTR	island	5'UTR-island	chr16:28565145-28565753	rs530404306;rs527419979	4;25
cg26872089	20	2381236	F	II	TGM6	Body	shelf	Body-shelf	chr20:2384234-2384436	rs531647994;rs60520220	1;30
cg26872149	2	157191396	F	I		IGR	island	IGR-island	chr2:157189057-157191437	rs536586033;rs546595670	30;37
cg26872157	8	120886900	F	II	DEPDC6	Body	shore	Body-shore	chr8:120885814-120886610	rs2326379	21
cg26872706	19	12551931	R	II	ZNF443	TSS200	shore	TSS200-shore	chr19:12551471-12551877	rs192256557;rs567924947;rs3745657	49;40;38
cg26874341	4	166248618	F	II	SC4MOL	TSS200	island	TSS200-island	chr4:166248454-166249063	rs551059585;rs9998426;rs533656699	0;5;44
cg26875867	18	2655179	F	I	SMCHD1	TSS1500	island	TSS1500-island	chr18:2654918-2656817	rs186508707;rs189719526;rs557856390;rs182982490	17;30;36;50
cg26875989	2	80199270	F	II	CTNNA2	Body	opensea	Body-opensea		rs545821597	0
cg26876001	16	88951664	R	I	CBFA2T3	Body	island	Body-island	chr16:88951419-88951665	rs185715659;rs146630443;rs568625819;rs536003077;rs201266682;rs141390218	29;18;13;4;2;1
cg26876442	2	237611700	R	II		IGR	opensea	IGR-opensea		rs578222138;rs544078919	26;25
cg26877022	4	57845825	R	I	POLR2B	5'UTR	shore	5'UTR-shore	chr4:57844857-57845202	rs537893835;rs554541604	47;38
cg26877030	5	114515995	R	I	TRIM36	1stExon	island	1stExon-island	chr5:114514716-114516220	rs186496025;rs536173133	32;26
cg26877336	16	89433760	F	II	ANKRD11	5'UTR	opensea	5'UTR-opensea		rs182792402;rs735814;rs735813;rs565739125	3;14;24;35
cg26877380	2	171208769	F	II	LOC101929753	TSS1500	opensea	TSS1500-opensea
cg26877478	12	54140566	F	I		IGR	shelf	IGR-shelf	chr12:54144562-54145470	rs550601357	36
cg26878542	5	67560936	R	II	PIK3R1	Body	opensea	Body-opensea		rs143795695;rs189494367	32;1
cg26878675	16	88783039	R	I	FAM38A	Body	shore	Body-shore	chr16:88781806-88782517	rs147479380;rs34325377;rs536821291;rs554886303;rs573353481;rs568552611;rs558982192	51;39;36;35;34;31;27
cg26878816	10	7452598	R	II	SFMBT2	5'UTR	island	5'UTR-island	chr10:7449376-7455339
cg26879084	1	93475058	R	II		IGR	opensea	IGR-opensea		rs576282853	2
cg26879159	12	57636077	R	II		IGR	shore	IGR-shore	chr12:57635240-57635572	rs551889394	29
cg26879696	10	114206778	F	I	VTI1A	1stExon	island	1stExon-island	chr10:114206604-114207320	rs77198664	24
cg26879698	3	194304558	R	II	TMEM44-AS1	TSS1500	island	TSS1500-island	chr3:194304551-194305051	rs538677516;rs141063298	41;11
cg26879741	13	112908518	R	II		IGR	opensea	IGR-opensea		rs550900852;rs562726211;rs530012563	37;34;14
cg26879777	1	155145220	F	I	TRIM46	TSS1500	shore	TSS1500-shore	chr1:155145342-155145938	rs572752863;rs142437742	2;33
cg26880055	6	84563098	R	II	RIPPLY2	1stExon	island	1stExon-island	chr6:84562820-84563758	rs528040689;rs546601099;rs9344362;rs200603790;rs182759716	49;42;15;4;1
cg26880073	19	48018745	F	I	NAPA	TSS1500	island	TSS1500-island	chr19:48017717-48018782	rs531871952;rs116779373;rs571359949;rs533759350	33;34;37;49
cg26880525	1	209877941	R	II	HSD11B1	5'UTR	opensea	5'UTR-opensea		rs183290728;rs144312521;rs535847837;rs146478445	49;42;2;1
cg26880891	15	72767139	R	II	ARIH1	1stExon	island	1stExon-island	chr15:72766260-72767693	rs558844066	32
cg26881277	10	112632601	R	II	PDCD4	5'UTR	shore	5'UTR-shore	chr10:112631414-112632476	rs529575992;rs551292815	13;8
cg26881603	22	21213153	R	I	SNAP29	TSS200	island	TSS200-island	chr22:21212710-21213694
cg26881760	20	61557980	F	I	DIDO1	TSS200	island	TSS200-island	chr20:61557027-61558214	rs530628997;rs141977662;rs185164335;rs539576924;rs557806388	0;14;34;42;44
cg26882334	7	138794240	F	II	ZC3HAV1	1stExon	island	1stExon-island	chr7:138793113-138794608	rs542140485;rs187565706	0;2
cg26882410	1	230851502	R	II	AGT	TSS1500	opensea	TSS1500-opensea		rs79955305;rs188966726;rs576981759	27;10;2
cg26883264	1	151483574	R	II	CGN	TSS1500	island	TSS1500-island	chr1:151483573-151483902
cg26883282	4	163085411	R	II	FSTL5	TSS1500	opensea	TSS1500-opensea
cg26884154	19	7702224	F	II	STXBP2	Body	island	Body-island	chr19:7701661-7702336	rs544940945;rs138778615	16;31
cg26884667	2	26828219	F	II	CIB4	Body	opensea	Body-opensea		rs537605128	11
cg26884816	15	75494077	F	I	C15orf39	TSS200	island	TSS200-island	chr15:75493982-75495331	rs568453975;rs535451036	25;27
cg26885112	15	101834481	R	II	SNRPA1	Body	shore	Body-shore	chr15:101834943-101835946	rs59199124	20
cg26885220	1	65775570	F	I	DNAJC6	Body	island	Body-island	chr1:65775018-65775746	rs547312338	12
cg26886257	20	44471806	F	II	SNX21	3'UTR	shelf	3'UTR-shelf	chr20:44469288-44469567	rs531779681;rs145727419	0;33
cg26886307	16	57333810	F	II		IGR	opensea	IGR-opensea		rs145899947;rs566557514;rs149579624;rs182360081;rs201399966;rs549107574;rs567481571;rs117014086;rs138300447;rs539351495;rs553780727;rs73555369;rs80178743;rs79025429	7;13;14;22;29;29;30;39;41;42;45;46;49;51
cg26886427	19	11039540	R	I	C19orf52	1stExon	island	1stExon-island	chr19:11038956-11040285	rs144797438	36
cg26886544	16	22012529	R	I	C16orf65	TSS200	opensea	TSS200-opensea
cg26886711	6	167412994	R	II	FGFR1OP	1stExon	island	1stExon-island	chr6:167411597-167413422
cg26886832	2	27355586	F	II	PREB	Body	shore	Body-shore	chr2:27356980-27357656	rs183904099	13
cg26886972	1	226411270	F	I	MIXL1	TSS200	island	TSS200-island	chr1:226411007-226411880	rs10915962	47
cg26887057	9	130478165	R	I	PTRH1	TSS1500	shore	TSS1500-shore	chr9:130477195-130478146	rs533710300;rs546875995;rs566790852	37;27;26
cg26887302	17	27181995	R	I	ERAL1	TSS200	island	TSS200-island	chr17:27181979-27182319	rs564472596	33
cg26888530	4	7941792	F	I	AFAP1	TSS200	island	TSS200-island	chr4:7940563-7941853	rs532825940	0
cg26888920	5	27523909	R	I		IGR	opensea	IGR-opensea		rs140535546;rs75115148;rs551799371;rs187431395	51;44;43;34
cg26889437	11	460914	R	II	PTDSS2	Body	shore	Body-shore	chr11:459088-459345	rs367820775	1
cg26889647	2	201729339	F	I	CLK1	5'UTR	island	5'UTR-island	chr2:201728892-201729577	rs190445417;rs535258781;rs182770094;rs75036318	1;3;24;50
cg26889819	5	142851	F	II	PLEKHG4B	Body	opensea	Body-opensea		rs533847978	0
cg26889840	1	46153785	R	II	GPBP1L1	TSS1500	shore	TSS1500-shore	chr1:46151751-46153080	rs557203037;rs12035512	49;26
cg26889953	15	22915992	F	I	CYFIP1	5'UTR	opensea	5'UTR-opensea		rs72696053;rs549591767;rs538587473;rs557727027;rs566481924	6;9;13;18;37
cg26890010	1	70876953	R	I	CTH	TSS200	island	TSS200-island	chr1:70876622-70877091
cg26890182	2	135621176	R	I	ACMSD	Body	opensea	Body-opensea		rs550216514;rs201644333;rs140988963;rs369584382	29;24;19;1
cg26890195	8	28727543	F	II	INTS9	Body	opensea	Body-opensea		rs369850830	31
cg26892115	17	48636898	R	I	CACNA1G-AS1	Body	island	Body-island	chr17:48636103-48639279
cg26893025	1	153678178	R	II		IGR	opensea	IGR-opensea
cg26893197	1	36772696	R	I	C1orf113	TSS200	island	TSS200-island	chr1:36771830-36773009	rs551856822	17
cg26893445	15	85924187	R	I	AKAP13	5'UTR	island	5'UTR-island	chr15:85923604-85924680
cg26893448	1	177156799	R	II	BRINP2	5'UTR	opensea	5'UTR-opensea		rs183066634;rs546641183;rs187444818;rs535592609	20;5;2;1
cg26893526	1	203256123	R	II	LINC01353	TSS1500	opensea	TSS1500-opensea		rs539876222;rs76606854;rs185917790	42;12;2
cg26893762	10	88109696	F	II	GRID1	Body	opensea	Body-opensea		rs546549980;rs181131137;rs538453760	5;40;44
cg26894435	2	203242089	R	II	BMPR2	5'UTR	island	5'UTR-island	chr2:203239865-203242418	rs527863342	39
cg26894438	17	15902633	R	I	ZSWIM7	Body	island	Body-island	chr17:15902500-15903688	rs188559965	44
cg26894552	17	5323715	F	II	RPAIN	Body	island	Body-island	chr17:5322507-5323716	rs533605108	4
cg26894684	13	52378339	F	I	DHRS12	TSS200	island	TSS200-island	chr13:52377821-52378573	rs371140058;rs550869932;rs564293067;rs533343550	37;40;46;50
cg26894961	16	770845	F	I	FAM173A	TSS1500	island	TSS1500-island	chr16:770620-772158	rs182345355;rs76064792	1;41
cg26895220	15	85587449	F	II	PDE8A	5'UTR	opensea	5'UTR-opensea
cg26895706	9	95420444	F	II	IPPK	Body	opensea	Body-opensea		rs556462472;rs140320020;rs563189550;rs533639607;rs545621494	0;1;20;26;50
cg26896729	19	17416810	R	II	MRPL34	Body	island	Body-island	chr19:17416304-17417253	rs536733892;rs556606026;rs577046279;rs377663350	50;27;12;5
cg26896991	9	130984800	F	I	DNM1	Body	shelf	Body-shelf	chr9:130980900-130981317	rs148695604;rs35048348;rs532535557	1;9;45
cg26897681	8	41439802	F	II	AGPAT6	5'UTR	shelf	5'UTR-shelf	chr8:41435360-41436159	rs189086851	21
cg26897712	4	184114109	F	II	WWC2	Body	opensea	Body-opensea		rs148461504;rs552048818	1;30
cg26898223	7	23305590	R	II	GPNMB	Body	opensea	Body-opensea		rs530770059;rs540028516;rs147393548	51;13;1
cg26898266	1	200590123	F	II	KIF14	TSS1500	island	TSS1500-island	chr1:200589552-200590124	rs545999432;rs112823760	41;45
cg26898309	18	34408894	R	II	C18orf10	5'UTR	island	5'UTR-island	chr18:34408558-34409289	rs562357024	5
cg26898352	4	113152877	R	I	AP1AR	TSS200	island	TSS200-island	chr4:113152512-113153656	rs530436113	37
cg26898566	11	66313821	R	I	ZDHHC24	TSS200	island	TSS200-island	chr11:66313169-66313822	rs563065763;rs536366444	36;12
cg26899113	10	22625733	F	I		IGR	island	IGR-island	chr10:22623350-22625875	rs552133000;rs569228635	0;24
cg26899249	5	172352510	F	II	ERGIC1	Body	opensea	Body-opensea		rs146076409;rs544070650;rs67570286;rs558448854;rs565592815	0;1;19;33;34
cg26899718	16	68404797	R	II	SMPD3	Body	shore	Body-shore	chr16:68404907-68406273	rs199883448;rs138812679	49;10
cg26900259	5	64920287	F	II	TRIM23	TSS200	island	TSS200-island	chr5:64919914-64920288
cg26900616	4	159593389	R	II	ETFDH	5'UTR	island	5'UTR-island	chr4:159592617-159593587	rs575257947;rs112554607;rs113981461	40;25;21
cg26900686	16	49802060	F	II	ZNF423	Body	opensea	Body-opensea		rs7403948;rs552871001;rs569257757;rs148727769;rs189291388	20;21;29;36;41
cg26901387	1	5964728	R	II	NPHP4	Body	opensea	Body-opensea		rs563684894;rs200848754;rs531162424	39;25;1
cg26902215	14	35591341	F	II	KIAA0391	TSS1500	island	TSS1500-island	chr14:35591126-35592003	rs80028249;rs569834146;rs538962924	11;37;44
cg26902323	2	55277701	R	I	RTN4	TSS1500	island	TSS1500-island	chr2:55276555-55278044	rs576116660	46
cg26902735	15	64679755	R	II	TRIP4	TSS1500	shore	TSS1500-shore	chr15:64679907-64680233
cg26902746	1	180941643	R	II		IGR	opensea	IGR-opensea		rs562808486	28
cg26903218	4	179218324	R	II		IGR	opensea	IGR-opensea		rs559469538;rs145201944;rs545442993	5;2;1
cg26903699	4	95128805	R	I	SMARCAD1	TSS1500	island	TSS1500-island	chr4:95128657-95129289	rs574951185;rs537564310	28;27
cg26904700	5	75379748	R	II	SV2C	5'UTR	island	5'UTR-island	chr5:75378974-75380796	rs116515854;rs540753068	50;12
cg26904914	5	39425374	F	I	DAB2	TSS200	shore	TSS200-shore	chr5:39424892-39425320	rs182556857;rs532845540;rs16868840	17;20;25
cg26904999	6	166796588	R	I	BRP44L	TSS200	island	TSS200-island	chr6:166795368-166797301	rs112458095;rs573449898;rs182458694	43;39;26
cg26905268	19	11308417	R	II	KANK2	TSS200	shore	TSS200-shore	chr19:11307495-11308276	rs565327544	25
cg26905799	21	47738804	R	II	C21orf58	5'UTR	shelf	5'UTR-shelf	chr21:47742779-47743269	rs543271343;rs561586778;rs116492284	39;34;2
cg26905826	17	39942981	F	I	JUP	TSS200	island	TSS200-island	chr17:39942175-39943176
cg26906650	2	20190044	R	I	WDR35	TSS200	island	TSS200-island	chr2:20189588-20190229	rs535794165;rs189881273;rs535176816;rs71435545;rs546284376	44;43;42;31;7
cg26906731	2	16080615	F	II	MYCN	TSS200	island	TSS200-island	chr2:16079801-16083032	rs537712766;rs549417123	4;10
cg26906794	14	95786072	F	I	CLMN	1stExon	island	1stExon-island	chr14:95785752-95786151	rs201470524;rs373964350;rs80288032	12;36;43
cg26907429	1	165667743	R	I	ALDH9A1	1stExon	island	1stExon-island	chr1:165667544-165667817	rs147998705;rs73014554	34;31
cg26908755	19	8373137	F	I	CD320	1stExon	island	1stExon-island	chr19:8372597-8373302	rs567898376;rs2232775;rs2232774;rs2232773;rs201418546	6;15;27;39;51
cg26908950	7	83824296	R	I	SEMA3A	TSS200	opensea	TSS200-opensea		rs567349142;rs528231118;rs546811177;rs571401631	36;11;3;2
cg26909249	15	64650868	R	II		IGR	shelf	IGR-shelf	chr15:64647914-64648523	rs186389318;rs574634978	23;21
cg26909299	2	74757141	R	I	HTRA2	1stExon	island	1stExon-island	chr2:74756223-74757930
cg26910092	2	216300599	F	II	FN1	5'UTR	island	5'UTR-island	chr2:216300267-216300997
cg26910205	14	91977306	F	II	SMEK1	TSS1500	island	TSS1500-island	chr14:91975670-91977326	rs143464245	25
cg26910488	17	66243590	R	II	AMZ2	TSS1500	island	TSS1500-island	chr17:66243583-66244403	rs528232477;rs546278663	44;36
cg26911162	4	89514241	R	II	HERC3	5'UTR	island	5'UTR-island	chr4:89513028-89514481	rs150453556;rs572885206	47;41
cg26911562	5	139927164	R	II	EIF4EBP3	TSS200	island	TSS200-island	chr5:139927157-139927491	rs540462150	49
cg26911804	13	111806221	F	I	ARHGEF7	Body	island	Body-island	chr13:111805638-111806531	rs61966721;rs150538221;rs199837456	24;39;42
cg26911948	12	2157278	R	II	CACNA1C-IT2	TSS1500	opensea	TSS1500-opensea		rs563421598	41
cg26912269	1	236714011	R	II	HEATR1	3'UTR	opensea	3'UTR-opensea		rs532904523;rs76933417	33;2
cg26912278	6	170151850	R	I	TCTE3	TSS1500	island	TSS1500-island	chr6:170151351-170152131	rs548303049;rs569668966;rs537170054	36;22;14
cg26912412	17	7080427	F	I	ASGR1	Body	shelf	Body-shelf	chr17:7077021-7077888	rs201901672	51
cg26912688	1	176176562	F	II	RFWD2	TSS200	island	TSS200-island	chr1:176175711-176176811	rs547697901;rs561227891	10;29
cg26913398	1	226298472	R	II		IGR	island	IGR-island	chr1:226297287-226298586	rs534638217;rs181523281	33;11
cg26913686	2	191391097	F	II	NEMP2	Body	opensea	Body-opensea		rs531060050;rs545786873	0;6
cg26913791	1	47134196	F	I	ATPAF1	TSS200	island	TSS200-island	chr1:47133674-47134395	rs527730764;rs117895472;rs370350281	13;31;35
cg26913798	2	240091029	F	I	HDAC4	Body	opensea	Body-opensea		rs533419872;rs552055094;rs142545827;rs145965238;rs189327878	0;24;32;33;45
cg26913833	2	232388288	R	II	NMUR1	3'UTR	opensea	3'UTR-opensea		rs148869346;rs144323176;rs530578725;rs542745372	31;17;16;1
cg26913850	5	3093712	F	II		IGR	opensea	IGR-opensea		rs535446154;rs556873169;rs62333210	1;19;42
cg26914390	19	49140816	F	I	SEC1	TSS1500	island	TSS1500-island	chr19:49140156-49141131
cg26914630	16	88455751	R	I		IGR	shore	IGR-shore	chr16:88453549-88453969	rs62048989;rs187892844;rs564008745	25;11;1
cg26914705	22	32341446	F	II	C22orf24	TSS200	shore	TSS200-shore	chr22:32339933-32341192	rs184556789;rs56864958;rs116031558	22;33;39
cg26915041	19	42630926	F	II	POU2F2	Body	opensea	Body-opensea
cg26916117	22	42196600	R	I	CCDC134	TSS200	island	TSS200-island	chr22:42195953-42196961	rs573677694;rs541075215	33;15
cg26916166	1	183387420	R	II	NMNAT2	5'UTR	island	5'UTR-island	chr1:183386000-183387664
cg26916373	22	43506535	F	II	BIK	TSS1500	island	TSS1500-island	chr22:43506500-43507610	rs562631993;rs117526155;rs529961544	15;17;29
cg26916576	14	91700557	R	I	GPR68	Body	island	Body-island	chr14:91700081-91701238	rs117875989;rs567966885;rs150575263	34;28;7
cg26917194	19	42724191	R	II	ZNF526	TSS1500	island	TSS1500-island	chr19:42724190-42724665
cg26917215	17	73780911	F	I	UNK	Body	island	Body-island	chr17:73780846-73781308	rs576724976;rs545777521	4;37
cg26917462	1	234745804	F	I	IRF2BP2	TSS1500	island	TSS1500-island	chr1:234744276-234747024
cg26917625	20	21284349	R	II	XRN2	Body	island	Body-island	chr20:21283636-21284446	rs533474199	22
cg26917673	4	81952024	F	I	BMP3	TSS200	island	TSS200-island	chr4:81951941-81952808	rs576998890	35
cg26918442	15	43622840	F	II	ADAL	TSS200	island	TSS200-island	chr15:43621830-43622953	rs182562483;rs577616989;rs547246977	3;28;47
cg26918935	13	108920801	R	II	TNFSF13B	TSS1500	opensea	TSS1500-opensea		rs536744569;rs556674147;rs371464086	29;7;1
cg26918954	5	179728553	F	II	GFPT2	3'UTR	opensea	3'UTR-opensea		rs551731397;rs568549305;rs202232625;rs537515231	0;1;15;34
cg26919657	15	78004680	F	II		IGR	opensea	IGR-opensea		rs575176060;rs376245842	8;51
cg26919805	22	42016856	R	I	PPPDE2	5'UTR	island	5'UTR-island	chr22:42016301-42017784	rs375941833;rs564548876	50;28
cg26919818	5	177540566	R	I	N4BP3	5'UTR	island	5'UTR-island	chr5:177540207-177541234	rs11249792	51
cg26919953	11	68472942	R	II		IGR	opensea	IGR-opensea		rs546833504;rs565571805;rs532699708	45;39;5
cg26920587	17	47841694	F	II	FAM117A	TSS200	shore	TSS200-shore	chr17:47840834-47841377
cg26921187	14	89883537	F	II	FOXN3	TSS200	island	TSS200-island	chr14:89882421-89884278
cg26921586	4	493489	R	II	ZNF721	TSS200	shore	TSS200-shore	chr4:492839-493379	rs369782118;rs536212578;rs554628752;rs573657471	31;30;20;15
cg26922780	16	88769443	R	I	RNF166	Body	shelf	Body-shelf	chr16:88772237-88773195	rs182904600;rs566641974;rs4782318;rs187459038;rs536992700;rs7350860;rs556097811;rs144948054;rs542496362;rs576681291;rs572675837;rs544107859;rs564676883;rs531790877	51;50;45;39;38;36;32;31;13;10;7;6;2;1
cg26923109	19	58750411	R	II	ZNF544	5'UTR	opensea	5'UTR-opensea		rs538928834;rs189734750;rs569306207	6;2;1
cg26923232	16	30007119	R	II	INO80E	TSS1500	island	TSS1500-island	chr16:30006578-30007874	rs555160164;rs567399348	28;12
cg26923376	4	3616943	R	II		IGR	opensea	IGR-opensea		rs144483850;rs565894186;rs191057979	33;30;25
cg26923629	16	4799203	F	I	C16orf71	3'UTR	shelf	3'UTR-shelf	chr16:4802409-4802787	rs371847107;rs115450422;rs60957905;rs186824520	1;24;26;45
cg26923779	14	31677445	F	II	HECTD1	TSS1500	island	TSS1500-island	chr14:31676011-31677446	rs552892766;rs574544905;rs140780011	4;11;34
cg26923863	4	1221838	F	I	CTBP1	Body	island	Body-island	chr4:1221837-1222050	rs578237488;rs545766617	12;20
cg26923905	4	88312455	F	II	HSD17B11	TSS200	opensea	TSS200-opensea		rs552223907;rs570724632;rs142597664;rs553083990;rs13138404	5;7;8;27;49
cg26924025	11	111749805	R	I	C11orf1	TSS200	island	TSS200-island	chr11:111749570-111750078	rs527479966;rs200945875;rs59164893;rs531261233	42;41;32;29
cg26924104	5	133340445	R	I	VDAC1	TSS200	island	TSS200-island	chr5:133339600-133341509	rs188579811	49
cg26924294	1	98510865	F	II		IGR	shore	IGR-shore	chr1:98510966-98511710	rs561611015;rs529671219	31;37
cg26924465	5	52095961	F	I	ITGA1	Body	island	Body-island	chr5:52095811-52096025	rs565427445;rs532589392	6;40
cg26924785	3	111578443	R	I	PHLDB2	TSS200	island	TSS200-island	chr3:111578237-111578739	rs542793323;rs562670843	51;41
cg26924868	14	71221612	F	II	MAP3K9	Body	opensea	Body-opensea		rs563744358;rs112671410	0;27
cg26925343	16	28857904	R	I	TUFM	TSS200	island	TSS200-island	chr16:28857204-28858139	rs140115255;rs548905857	26;21
cg26926632	1	150848739	R	I	ARNT	Body	shore	Body-shore	chr1:150848994-150849265
cg26926902	22	32796145	R	II	RTCB	Body	opensea	Body-opensea		rs149347623	48
cg26926919	3	55709664	R	II	ERC2	3'UTR	opensea	3'UTR-opensea
cg26927285	19	46280688	R	I	DMPK	Body	island	Body-island	chr19:46280554-46281042	rs556150348;rs569670872;rs369938946;rs558815378;rs35704059	46;45;33;27;15
cg26927898	19	53636217	F	II	ZNF415	TSS200	island	TSS200-island	chr19:53635625-53636230	rs145278829;rs560204300	39;46
cg26927998	8	101170423	R	I	SPAG1	TSS200	island	TSS200-island	chr8:101170161-101170827	rs2453645	12
cg26928125	11	69519362	F	I	FGF19	TSS1500	island	TSS1500-island	chr11:69517840-69519929
cg26928467	16	577442	F	II	SOLH	TSS1500	island	TSS1500-island	chr16:576725-577927	rs574229387;rs544966352;rs567390409	3;9;47
cg26928501	12	31956784	F	II		IGR	opensea	IGR-opensea		rs533136856;rs547113474;rs140752968	45;47;51
cg26929323	16	1420317	R	I	UNKL	5'UTR	island	5'UTR-island	chr16:1420170-1420442	rs547940562;rs568053065;rs143717533;rs550724213;rs570806084	46;45;34;22;5
cg26929490	5	36877626	R	I	NIPBL	5'UTR	island	5'UTR-island	chr5:36875927-36877660
cg26929830	2	28560003	R	II	BRE	3'UTR	opensea	3'UTR-opensea		rs555168492	1
cg26930468	15	69755383	R	II		IGR	opensea	IGR-opensea		rs536088278;rs542863340	47;39
cg26930751	13	45694395	R	II	GTF2F2	TSS1500	shore	TSS1500-shore	chr13:45694522-45694966
cg26931296	7	150870852	F	II		IGR	island	IGR-island	chr7:150870831-150872036	rs542779262	50
cg26931308	10	22292816	F	I	DNAJC1	TSS200	island	TSS200-island	chr10:22292300-22292897	rs528694975	49
cg26931437	1	154452498	R	II	SHE	3'UTR	opensea	3'UTR-opensea
cg26931528	14	69865061	F	II	SLC39A9	TSS1500	island	TSS1500-island	chr14:69864713-69865073	rs372812923	43
cg26932333	14	21539213	R	I	NDRG2	TSS200	shore	TSS200-shore	chr14:21538006-21538665	rs538579269	37
cg26932437	17	61904493	F	II	PSMC5	TSS1500	shore	TSS1500-shore	chr17:61904726-61905184	rs181944199;rs537954056;rs143407819	10;16;18
cg26932552	11	2907116	R	II	CDKN1C	TSS200	shore	TSS200-shore	chr11:2907308-2907675
cg26932600	6	74230734	F	I	EEF1A1	1stExon	island	1stExon-island	chr6:74229962-74231497	rs571081675;rs192369875;rs550316813	28;30;49
cg26932690	7	105254235	R	I	ATXN7L1	Body	opensea	Body-opensea		rs546253330;rs73408804;rs150948758	40;12;2
cg26933063	16	25703153	F	I	HS3ST4	TSS200	island	TSS200-island	chr16:25702955-25704631
cg26933795	12	121018746	F	II	POP5	Body	island	Body-island	chr12:121018728-121019369	rs7316618	13
cg26934243	12	59313355	F	II	LRIG3	TSS200	shore	TSS200-shore	chr12:59313559-59314452	rs533862786;rs11837603	1;41
cg26934566	14	76044989	F	II	FLVCR2	1stExon	island	1stExon-island	chr14:76044590-76045102	rs529835153	37
cg26934691	3	13154162	R	II		IGR	opensea	IGR-opensea		rs569501839;rs555413455;rs555167236	29;27;26
cg26935555	8	110356640	R	II	ENY2	Body	opensea	Body-opensea		rs563916185;rs193005657	24;13
cg26935619	14	61736525	R	II		IGR	opensea	IGR-opensea		rs75969796	2
cg26935649	19	19369669	F	II	HAPLN4	Body	island	Body-island	chr19:19368708-19369681
cg26936224	7	48464178	F	II	ABCA13	Body	opensea	Body-opensea		rs372764806	4
cg26936311	7	120590991	R	I	ING3	Body	island	Body-island	chr7:120590584-120591328	rs549713050;rs4440563	43;27
cg26936475	16	58319909	R	II	PRSS54	Body	opensea	Body-opensea		rs562308767;rs139307698	14;10
cg26936930	16	69364538	F	I	COG8	3'UTR	island	3'UTR-island	chr16:69363597-69364835	rs79876002;rs148264366;rs112744495;rs542819052;rs561105224	7;26;29;40;48
cg26937389	1	12677975	R	II	DHRS3	TSS200	island	TSS200-island	chr1:12676983-12678642
cg26937705	7	15237483	R	II		IGR	opensea	IGR-opensea		rs114584393	7
cg26937809	1	173793936	R	I	CENPL	TSS1500	island	TSS1500-island	chr1:173793288-173794095	rs191506182	8
cg26938153	7	137686926	R	II	CREB3L2	TSS200	island	TSS200-island	chr7:137686291-137687056	rs192598123	27
cg26938203	11	67168821	F	II	PPP1CA	Body	island	Body-island	chr11:67168616-67169098	rs539771463;rs558125838;rs576811711;rs537446900;rs556197829	2;17;18;26;47
cg26938522	6	158497675	F	II	SYNJ2	ExonBnd	opensea	ExonBnd-opensea		rs138927100;rs142937613;rs2296508	39;40;42
cg26938803	11	9632897	R	II		IGR	shelf	IGR-shelf	chr11:9634969-9636065	rs562718737;rs531464602;rs551654811	36;18;1
cg26939169	14	21737612	F	II	HNRNPC	1stExon	island	1stExon-island	chr14:21737406-21738094
cg26939227	17	1372403	R	II	MYO1C	Body	shelf	Body-shelf	chr17:1375216-1375460	rs555218591;rs572027340;rs4482350;rs557739033;rs190058617	48;46;22;2;1
cg26939377	19	41869719	F	I	B9D2	5'UTR	island	5'UTR-island	chr19:41869673-41870133	rs553610827;rs2241712	9;37
cg26939856	1	199256926	R	II		IGR	opensea	IGR-opensea		rs577522569	2
cg26940541	8	134584367	F	I	ST3GAL1	TSS200	island	TSS200-island	chr8:134581969-134584875	rs550246076;rs377067613	28;47
cg26940725	13	27825886	R	II	RPL21	5'UTR	island	5'UTR-island	chr13:27825351-27826049	rs538675437;rs140841424;rs398102506	24;7;3
cg26942106	3	43764462	R	II		IGR	opensea	IGR-opensea		rs551005137;rs567505280;rs73089205	40;16;6
cg26942196	11	67121099	R	II	POLD4	TSS200	island	TSS200-island	chr11:67120856-67121228	rs566301222;rs540094168;rs558179508	49;45;7
cg26942549	13	65777243	F	II		IGR	opensea	IGR-opensea		rs544670153;rs145434033;rs530602053	0;33;40
cg26943378	22	50689804	F	I	HDAC10	5'UTR	island	5'UTR-island	chr22:50689160-50690167	rs542650504;rs560732250	21;41
cg26943655	1	94946973	F	II	ABCD3	Body	opensea	Body-opensea		rs559835823;rs528604992;rs77694299	1;27;40
cg26943727	3	56591119	F	II	CCDC66	TSS200	island	TSS200-island	chr3:56590939-56591223	rs551532542;rs571378972;rs115679108;rs547373208	2;6;24;35
cg26944052	7	100425154	R	I	EPHB4	TSS200	island	TSS200-island	chr7:100424424-100425626	rs556281600;rs577855504	34;20
cg26944263	12	93964231	F	I	SOCS2	5'UTR	island	5'UTR-island	chr12:93963963-93967395	rs369904677;rs557001999;rs576775603	0;4;23
cg26945245	1	93561992	R	II	MTF2	5'UTR	opensea	5'UTR-opensea		rs577576125;rs77023480;rs140821064	18;14;1
cg26945547	2	99797192	R	II	MRPL30	TSS1500	shore	TSS1500-shore	chr2:99797348-99797623	rs542499699	34
cg26945811	11	76155767	R	I	C11orf30	TSS1500	island	TSS1500-island	chr11:76155407-76156827	rs542586458;rs561653799	40;20
cg26946442	16	88078047	R	II	BANP	Body	opensea	Body-opensea		rs571982600;rs115184243;rs114127993;rs145338864;rs72818538;rs562215977;rs547988995;rs541676602	51;37;36;30;13;11;2;1
cg26946836	2	71064086	F	II	CD207	TSS1500	opensea	TSS1500-opensea		rs11890225	31
cg26946849	17	40985231	F	II	PSME3	TSS200	island	TSS200-island	chr17:40985007-40985922
cg26947723	5	1325969	F	I	CLPTM1L	Body	opensea	Body-opensea		rs374731498;rs545671671;rs564454678;rs528375664	4;17;36;39
cg26948088	9	96633646	F	II		IGR	opensea	IGR-opensea		rs547149557;rs542136582	22;45
cg26948432	3	179040613	R	I	ZNF639	TSS1500	island	TSS1500-island	chr3:179040466-179041632	rs71181281;rs144797622	39;2
cg26948599	8	33370172	R	II	C8orf41	1stExon	shore	1stExon-shore	chr8:33371897-33372526	rs201343481;rs200765164;rs371440709	17;5;1
cg26948603	5	174871864	F	I	DRD1	TSS1500	island	TSS1500-island	chr5:174870753-174872345	rs181300499	22
cg26948626	11	125462551	F	II	STT3A	TSS200	island	TSS200-island	chr11:125462323-125462884	rs112169927;rs574294212;rs542914442;rs148454252	23;30;44;48
cg26948660	16	14165300	F	II	MKL2	5'UTR	island	5'UTR-island	chr16:14164849-14165656	rs577084181	3
cg26948931	15	61793733	R	II		IGR	opensea	IGR-opensea		rs558377929;rs190232947;rs543917704	31;23;19
cg26949393	7	150827298	R	II	AGAP3	Body	shelf	Body-shelf	chr7:150822654-150823387
cg26949467	2	48132740	R	I	FBXO11	1stExon	shore	1stExon-shore	chr2:48133739-48134052
cg26949694	11	27742060	R	II	BDNF	Body	island	Body-island	chr11:27742059-27742273	rs544887513;rs560250970	7;6
cg26951000	16	288323	F	II	ITFG3	5'UTR	shelf	5'UTR-shelf	chr16:284478-285395	rs527995429;rs542878579;rs182103652;rs531623212	1;16;25;31
cg26951404	8	17639935	R	II	MTUS1	5'UTR	opensea	5'UTR-opensea		rs536270976;rs556195144	46;35
cg26951603	17	42977106	R	II	EFTUD2	TSS1500	island	TSS1500-island	chr17:42976710-42977118	rs2277617;rs532105659;rs546976256;rs558940643	35;15;12;2
cg26952381	7	99954815	R	II	PILRB	TSS1500	opensea	TSS1500-opensea
cg26953093	14	105219023	F	I	SIVA1	TSS1500	island	TSS1500-island	chr14:105218946-105220090	rs574042672;rs3809454	40;46
cg26953153	17	17699213	F	I	RAI1	Body	shore	Body-shore	chr17:17700870-17701080	rs371644042;rs201996411;rs529394637;rs55963067	0;30;31;45
cg26954136	4	103353500	R	II		IGR	opensea	IGR-opensea		rs182808036	27
cg26955196	15	23085768	R	II	NIPA1	Body	island	Body-island	chr15:23085441-23086898	rs181913045;rs112322285;rs11635335	48;42;36
cg26955835	4	107957072	R	II	DKK2	1stExon	island	1stExon-island	chr4:107956555-107957453	rs149535302;rs545573704;rs562614524;rs77670282	34;15;14;7
cg26956157	16	89036698	R	I	CBFA2T3	Body	shelf	Body-shelf	chr16:89033529-89033786	rs576597164;rs139160505	44;22
cg26956263	7	140624468	F	I	BRAF	1stExon	island	1stExon-island	chr7:140623997-140624949	rs562457397;rs71645936	34;40
cg26956535	12	6880640	R	II	LAG3	TSS1500	shelf	TSS1500-shelf	chr12:6882855-6883184	rs568623433;rs537748460;rs116487466;rs577306449	40;15;14;6
cg26956874	1	237206643	F	II	RYR2	Body	island	Body-island	chr1:237205126-237206644	rs540972758;rs186870926	19;44
cg26957914	14	81687721	R	II	GTF2A1	TSS1500	island	TSS1500-island	chr14:81686385-81687885	rs568921115	6
cg26958076	2	232791085	R	I	NPPC	TSS200	island	TSS200-island	chr2:232789995-232791286	rs536011588;rs547902073;rs566196107;rs5265	44;27;21;18
cg26958611	6	160220978	R	II	PNLDC1	TSS1500	shore	TSS1500-shore	chr6:160221146-160221493	rs78136236;rs138965633	19;6
cg26959990	15	23034449	F	I	NIPA2	TSS200	island	TSS200-island	chr15:23033933-23034710	rs542386318;rs564017180;rs531220745;rs141868630	3;15;22;43
cg26960450	16	23677787	F	II	DCTN5	Body	opensea	Body-opensea
cg26960988	5	140728617	F	II	PCDHGA2	Body	shelf	Body-shelf	chr5:140731239-140731979	rs147383043	49
cg26961332	19	18420631	R	I	LSM4	Body	island	Body-island	chr19:18420489-18420736	rs138296949;rs540209324;rs200432875;rs45578432	45;39;21;2
cg26961622	2	20426146	R	II	SDC1	TSS1500	shore	TSS1500-shore	chr2:20423088-20425767	rs527935362	28
cg26962002	19	54963333	R	I	LENG8	Body	shelf	Body-shelf	chr19:54960191-54960948	rs142497689;rs199812836;rs111838811	48;9;2
cg26962099	10	98464069	F	II	PIK3AP1	Body	opensea	Body-opensea		rs530439207;rs548952099	0;31
cg26963044	11	46388433	F	I	DGKZ	Body	island	Body-island	chr11:46387905-46388535	rs560715680	1
cg26963146	8	141572044	R	I	EIF2C2	Body	opensea	Body-opensea		rs571515122;rs186653056;rs547528686;rs540319425	43;34;31;6
cg26963253	10	5741251	F	II	FAM208B	5'UTR	opensea	5'UTR-opensea
cg26963271	1	66259081	F	I	PDE4B	5'UTR	shore	5'UTR-shore	chr1:66258440-66258918	rs76916995;rs201870340	1;31
cg26963397	16	50059081	R	II	TMEM188	TSS200	island	TSS200-island	chr16:50058867-50059423	rs530234090;rs547141991	15;14
cg26963641	19	38990408	R	I	RYR1	Body	island	Body-island	chr19:38990263-38990473	rs148426762;rs202111332	22;10
cg26963844	17	47929214	R	II		IGR	island	IGR-island	chr17:47928266-47929357	rs530544556	11
cg26965004	5	64901118	F	II	TRIM23	Body	opensea	Body-opensea		rs563817807;rs181692196;rs546253598	0;34;36
cg26965059	2	176032539	F	II	ATF2	5'UTR	island	5'UTR-island	chr2:176032385-176033275	rs554029185;rs565789661	35;49
cg26965089	7	25902057	R	II		IGR	shore	IGR-shore	chr7:25902121-25902472	rs71521738;rs575262394;rs187575813;rs12700668	39;28;27;21
cg26965192	7	126893535	F	I	GRM8	TSS1500	island	TSS1500-island	chr7:126891300-126894205	rs555391714	0
cg26965238	5	50679374	F	II	ISL1	5'UTR	island	5'UTR-island	chr5:50678632-50679375	rs534317394;rs557882760	5;22
cg26965637	2	73404510	R	II		IGR	island	IGR-island	chr2:73402638-73404802	rs574368917;rs79583664;rs541560764;rs10195007	50;46;40;33
cg26965674	1	65533432	R	II		IGR	shore	IGR-shore	chr1:65532161-65533212
cg26966013	12	2113787	F	II	DCP1B	TSS200	island	TSS200-island	chr12:2113343-2113881	rs529617643;rs184638057;rs562779609	38;43;44
cg26966384	9	36190885	R	II	CLTA	TSS200	island	TSS200-island	chr9:36190870-36191536	rs557291524;rs571212529;rs536920389;rs556896343	41;23;15;13
cg26966707	6	127837931	F	II	C6orf174	5'UTR	shore	5'UTR-shore	chr6:127835928-127836255
cg26967395	9	94537509	F	II	ROR2	Body	opensea	Body-opensea		rs575376813;rs545999851	32;48
cg26967433	16	69600203	F	II	NFAT5	5'UTR	island	5'UTR-island	chr16:69599437-69600736
cg26967723	5	169617918	F	II		IGR	opensea	IGR-opensea		rs79945944;rs533768524;rs150529358	12;36;37
cg26967842	7	157369158	R	I	PTPRN2	Body	island	Body-island	chr7:157369120-157369394
cg26968203	17	4871318	R	II	CAMTA2	3'UTR	island	3'UTR-island	chr17:4870189-4871710	rs527939798;rs117836374	49;32
cg26969786	8	50891848	F	I	SNTG1	5'UTR	opensea	5'UTR-opensea		rs545373680;rs563775111	0;4
cg26969942	17	42580744	R	I	GPATCH8	1stExon	island	1stExon-island	chr17:42580377-42581046
cg26970477	19	40030127	R	II	EID2	1stExon	island	1stExon-island	chr19:40030126-40030410	rs566630361	10
cg26970587	3	108819324	R	II	MORC1	Body	opensea	Body-opensea		rs201458034;rs150522740;rs563218423	45;35;8
cg26970841	16	85932666	R	I	IRF8	TSS200	island	TSS200-island	chr16:85932121-85932942	rs56177354	16
cg26970905	8	8175877	F	I	PRAGMIN	Body	island	Body-island	chr8:8175699-8176775
cg26971989	14	91976806	R	I	SMEK1	TSS200	island	TSS200-island	chr14:91975670-91977326
cg26972529	13	27532031	F	II		IGR	opensea	IGR-opensea		rs138219961;rs66785157	11;16
cg26972729	14	37520388	R	II	SLC25A21	Body	opensea	Body-opensea		rs537087477;rs556931529;rs185764260	24;7;5
cg26973045	18	77711805	R	I	PQLC1	TSS200	island	TSS200-island	chr18:77710769-77712454
cg26973266	17	27070961	R	I	TRAF4	TSS200	island	TSS200-island	chr17:27070538-27071570	rs549331155;rs567879276	33;29
cg26973895	11	20655869	R	II	SLC6A5	Body	opensea	Body-opensea		rs78455255	22
cg26973953	16	1412266	F	I	GNPTG	Body	island	Body-island	chr16:1411892-1412368	rs138018487;rs201168011;rs374470431;rs149516834;rs113167728;rs190614894;rs202240106;rs377440797	1;6;8;9;23;31;39;45
cg26974281	6	35995367	F	II	MAPK14	TSS200	island	TSS200-island	chr6:35995245-35996372	rs569414074;rs61763095;rs114940739;rs566668702	31;35;40;46
cg26974318	16	88760471	F	I		IGR	shelf	IGR-shelf	chr16:88763610-88763968	rs187092668	50
cg26974681	14	98012978	F	II		IGR	opensea	IGR-opensea		rs562958140;rs542653962;rs182518193	1;19;50
cg26975040	2	240205772	R	I	HDAC4	Body	opensea	Body-opensea		rs28629222;rs183565924	47;13
cg26975351	11	10315761	R	I	SBF2	TSS200	island	TSS200-island	chr11:10315279-10315933	rs563422015;rs532433256;rs552372165	29;8;1
cg26975460	20	24761330	R	II		IGR	opensea	IGR-opensea		rs73903918;rs113173863;rs376950591	31;24;2
cg26975812	12	133250047	R	II	POLE	Body	island	Body-island	chr12:133249979-133250243	rs531921107;rs5744776	44;32
cg26976042	17	9545658	R	II	WDR16	Body	shelf	Body-shelf	chr17:9548389-9549616	rs545489258	28
cg26976181	19	18434160	F	II	LSM4	TSS200	island	TSS200-island	chr19:18433642-18434178
cg26977045	11	65121844	R	II	TIGD3	TSS1500	shore	TSS1500-shore	chr11:65121938-65122712
cg26978081	8	104426895	R	II	SLC25A32	Body	island	Body-island	chr8:104426894-104427823	rs561438030;rs528889896;rs190381842	19;11;6
cg26978172	6	31696223	F	I	DDAH2	Body	island	Body-island	chr6:31695894-31698245	rs150832184	12
cg26978870	11	62420896	F	II	INTS5	TSS200	island	TSS200-island	chr11:62420544-62420924
cg26979012	14	53174064	R	II	PSMC6	Body	island	Body-island	chr14:53173752-53174112	rs369905672;rs187316944	41;4
cg26979107	17	44061355	F	II	MAPT	Body	shore	Body-shore	chr17:44060246-44060530
cg26980167	20	45243091	R	II	SLC13A3	5'UTR	opensea	5'UTR-opensea		rs538758993;rs556671728;rs574938425	40;25;4
cg26980244	8	24772513	F	II	NEFM	5'UTR	island	5'UTR-island	chr8:24770908-24772547
cg26981251	19	59055609	F	I	TRIM28	TSS1500	island	TSS1500-island	chr19:59055376-59056482	rs551498053;rs571103134;rs543868769;rs557175984;rs530666812;rs550553271	1;18;19;30;36;44
cg26981484	5	42564102	F	II	GHR	TSS1500	opensea	TSS1500-opensea		rs533944841;rs558785655	0;15
cg26982386	7	75947745	R	II		IGR	island	IGR-island	chr7:75947393-75947910	rs374679784	5
cg26982609	1	43147404	F	II	YBX1	TSS1500	shore	TSS1500-shore	chr1:43147500-43149016
cg26982744	20	45486961	F	II		IGR	opensea	IGR-opensea		rs115549255;rs6090566	11;30
cg26982980	19	36115298	F	II	HAUS5	3'UTR	opensea	3'UTR-opensea		rs537373754;rs111684265;rs147428237	26;46;48
cg26982998	19	1592158	F	II	MBD3	Body	island	Body-island	chr19:1591998-1593095	rs574992170;rs181052731	11;42
cg26983469	10	17271051	F	II	VIM	5'UTR	island	5'UTR-island	chr10:17270430-17272617
cg26985142	8	135724921	R	I	ZFAT	Body	island	Body-island	chr8:135724770-135725552	rs556538095	4
cg26985446	11	123172864	R	II		IGR	island	IGR-island	chr11:123172454-123173104	rs542406109;rs533265971	36;20
cg26985666	11	35441088	F	I	SLC1A2	5'UTR	island	5'UTR-island	chr11:35440375-35441882	rs544560378;rs563443782;rs577020440	8;17;30
cg26985838	14	69084496	R	II		IGR	opensea	IGR-opensea		rs547749825;rs565658842;rs539877472	31;9;1
cg26986438	17	80542006	F	II	FOXK2	Body	island	Body-island	chr17:80541912-80542119	rs143594098;rs147224723;rs150409126;rs534392014	0;21;37;51
cg26986573	11	63254499	R	II	HRASLS5	Body	shelf	Body-shelf	chr11:63258378-63258804	rs146144051;rs553018820	49;29
cg26986731	14	104640667	F	I	KIF26A	Body	island	Body-island	chr14:104640469-104640689	rs368528490;rs572273701;rs540993264	1;16;37
cg26986911	5	33936292	F	I	RXFP3	TSS200	island	TSS200-island	chr5:33936168-33938309	rs543487403;rs149869965;rs577379383	1;20;26
cg26986937	7	14029421	R	I	ETV1	1stExon	island	1stExon-island	chr7:14029378-14029593	rs535768159;rs188234657	47;33
cg26987179	17	40307119	R	II	RAB5C	TSS200	island	TSS200-island	chr17:40306909-40307263	rs7218506;rs139819087;rs537218243;rs558495005	43;40;12;4
cg26987690	7	907797	F	I	UNC84A	Body	shore	Body-shore	chr7:905608-905886	rs144580770;rs9655206;rs527986762;rs548109453	33;35;48;51
cg26987911	2	113522573	F	II	CKAP2L	TSS1500	island	TSS1500-island	chr2:113521918-113522574	rs114166877;rs189227233;rs547947222;rs567674761;rs376385659	5;9;16;20;38
cg26987965	19	36236382	R	II	PSENEN	TSS200	island	TSS200-island	chr19:36235807-36236548	rs140009818;rs544628742	27;21
cg26988423	16	3238423	F	II		IGR	shore	IGR-shore	chr16:3238805-3239492	rs554048530;rs573711880	7;16
cg26989007	8	42267661	F	II		IGR	shore	IGR-shore	chr8:42268436-42268759	rs576395713	0
cg26989048	8	91997672	R	I	C8orf88	TSS200	island	TSS200-island	chr8:91997230-91997906	rs147742453	45
cg26989202	8	99076837	R	I	C8orf47	1stExon	island	1stExon-island	chr8:99076754-99077244	rs576190158;rs544341278	50;21
cg26990166	17	5983894	R	II	WSCD1	5'UTR	opensea	5'UTR-opensea		rs142552284	26
cg26990167	5	111093755	F	I	C5orf13	TSS1500	island	TSS1500-island	chr5:111093438-111093980	rs528694494;rs193177342;rs78965386	9;14;28
cg26991024	12	16034979	R	I	STRAP	TSS1500	island	TSS1500-island	chr12:16034931-16035836	rs149591974;rs147281032	49;7
cg26991296	17	20841833	R	I		IGR	opensea	IGR-opensea		rs562808998;rs530008850;rs11282828	32;8;2
cg26991619	3	13383334	R	II	NUP210	Body	opensea	Body-opensea		rs142731621;rs151008831	21;14
cg26991812	17	27621123	F	II	NUFIP2	5'UTR	shore	5'UTR-shore	chr17:27621169-27621455	rs181373149;rs545405885;rs563889864;rs142467294;rs549169276;rs560609987;rs528212938	19;20;21;26;48;49;50
cg26993198	5	153859740	F	I		IGR	shore	IGR-shore	chr5:153857038-153859113
cg26993311	8	61187240	F	II	CA8	Body	opensea	Body-opensea		rs183443644	1
cg26994099	19	14637238	F	II		IGR	shelf	IGR-shelf	chr19:14639879-14641040	rs117957835	20
cg26994334	3	125094183	R	II	ZNF148	1stExon	island	1stExon-island	chr3:125093668-125094365
cg26994774	19	10828564	F	II	DNM2	TSS200	shore	TSS200-shore	chr19:10828657-10829340	rs529390463;rs547959364	37;38
cg26994980	16	89768517	R	II	SPATA2L	TSS1500	island	TSS1500-island	chr16:89767253-89768882	rs140499892;rs182868240;rs147051633;rs573266591	13;11;2;1
cg26995300	13	92291757	R	II	GPC5	Body	opensea	Body-opensea
cg26995673	20	60718830	F	I	SS18L1	5'UTR	island	5'UTR-island	chr20:60717598-60719667	rs200049007;rs201211633	31;43
cg26995744	2	200322034	F	I	SATB2	5'UTR	island	5'UTR-island	chr2:200320502-200329681
cg26995915	10	134823976	R	II		IGR	shelf	IGR-shelf	chr10:134826130-134826843	rs550381872;rs146226141;rs529648149	45;43;21
cg26996082	13	20797622	F	II	GJB6	5'UTR	opensea	5'UTR-opensea
cg26996130	3	181537404	F	II		IGR	opensea	IGR-opensea		rs561881395	44
cg26996236	10	135122794	R	I	ZNF511	Body	shore	Body-shore	chr10:135122851-135123109	rs545831250	43
cg26996760	1	31971451	F	II	LINC01225	TSS1500	opensea	TSS1500-opensea		rs114388525;rs74196482;rs187120553	0;19;25
cg26996798	17	80556454	R	II	FOXK2	Body	shore	Body-shore	chr17:80557446-80557686	rs530785729	51
cg26997026	19	964870	F	II	ARID3A	Body	opensea	Body-opensea		rs145361495	0
cg26997437	12	4964711	R	II		IGR	opensea	IGR-opensea		rs542326192;rs562486324	29;20
cg26997873	1	207222468	R	II	YOD1	Body	shore	Body-shore	chr1:207224089-207224450	rs115304126;rs150517912;rs114863905	45;19;10
cg26997966	11	117155868	R	II	RNF214	3'UTR	opensea	3'UTR-opensea		rs200340172;rs554136238;rs373525273;rs200783392	37;30;2;1
cg26998274	13	84456258	F	I	SLITRK1	1stExon	shelf	1stExon-shelf	chr13:84453664-84453897	rs534168190;rs547835665;rs567507006	15;22;38
cg26998389	1	227923251	R	I	JMJD4	TSS200	island	TSS200-island	chr1:227922643-227923431	rs533661414	27
cg26999577	12	2340831	F	II	CACNA1C	Body	shore	Body-shore	chr12:2339162-2339615	rs78639511	43
cg26999715	14	68070854	F	II		IGR	shelf	IGR-shelf	chr14:68066584-68067134	rs542550611;rs561197178	8;18
cg26999933	16	11944926	F	II	RSL1D1	Body	shore	Body-shore	chr16:11945065-11945517	rs188719634;rs71383295;rs184891831	24;25;36
cg27000161	16	87688479	F	I	JPH3	Body	opensea	Body-opensea		rs566896508;rs527696655;rs552856545;rs8058355;rs538406019;rs7200927	0;3;11;40;43;45
cg27000335	3	145940042	F	II	PLSCR4	5'UTR	opensea	5'UTR-opensea		rs574146578;rs9821768;rs1512889;rs566304739	0;9;21;21
cg27000368	6	30122213	R	II	TRIM10	Body	opensea	Body-opensea		rs2517647;rs534260019;rs146382928;rs139417693	31;15;14;1
cg27001534	5	443220	R	I	C5orf55	5'UTR	island	5'UTR-island	chr5:442820-443604	rs186113203;rs190573874;rs565082033	33;19;16
cg27001914	1	97215359	R	II	PTBP2	5'UTR	opensea	5'UTR-opensea		rs563715685;rs115417275;rs554026400;rs577085666	20;19;2;1
cg27002178	8	57027287	F	II	MOS	TSS1500	shore	TSS1500-shore	chr8:57025546-57026543	rs570888866;rs539898092;rs556638464;rs181894861	0;1;9;18
cg27002378	5	128795815	R	II	ADAMTS19-AS1	Body	island	Body-island	chr5:128795503-128797417
cg27002556	7	149168499	R	II		IGR	shelf	IGR-shelf	chr7:149171378-149172003
cg27002758	8	87354745	R	I	WWP1	TSS1500	island	TSS1500-island	chr8:87354544-87355446	rs189056263	7
cg27003682	5	35617945	R	I	SPEF2	TSS200	island	TSS200-island	chr5:35617855-35618339
cg27003827	12	120906953	F	II	DYNLL1	TSS1500	island	TSS1500-island	chr12:120906678-120907894	rs559757530	49
cg27003849	12	3601880	R	II	PRMT8	Body	island	Body-island	chr12:3599966-3603008	rs566383032;rs528746980	47;15
cg27004521	11	119791729	F	II		IGR	opensea	IGR-opensea		rs113384241	49
cg27004975	16	87984542	F	II	BANP	TSS1500	island	TSS1500-island	chr16:87984401-87985733
cg27005255	2	198365139	R	I	HSPE1	1stExon	island	1stExon-island	chr2:198363689-198365405	rs530775536;rs377047558;rs370142828	31;12;10
cg27005991	15	102190923	R	II	TM2D3	Body	shore	Body-shore	chr15:102192165-102193345	rs200581492;rs561225667;rs550196987;rs531823549	14;10;7;2
cg27006252	14	23391205	F	II	PRMT5	Body	shelf	Body-shelf	chr14:23388092-23388857	rs111925678;rs147561852	16;21
cg27006366	8	144623859	R	I	ZC3H3	TSS1500	island	TSS1500-island	chr8:144623134-144623917	rs550570077;rs6994613;rs539705614;rs551607635;rs2242091;rs533730676;rs553458150;rs59151473	45;30;25;22;16;15;11;9
cg27006477	16	80180854	R	II		IGR	opensea	IGR-opensea		rs142260630;rs548609113	37;13
cg27007008	6	31632985	F	I	BAT4	5'UTR	island	5'UTR-island	chr6:31632815-31634093	rs36109315;rs557926138	16;25
cg27007937	5	140480597	R	II	PCDHB3	1stExon	shore	1stExon-shore	chr5:140481546-140482460	rs200938769;rs140168051;rs17844387;rs547899655;rs138129554	44;29;21;6;1
cg27008133	3	20228092	F	II	SGOL1	TSS1500	shore	TSS1500-shore	chr3:20227289-20227956
cg27008222	10	70660652	F	I	DDX50	TSS1500	island	TSS1500-island	chr10:70660525-70661473	rs556361539	13
cg27008230	10	116286623	R	I	ABLIM1	Body	opensea	Body-opensea
cg27008298	4	100010193	F	II	ADH5	TSS1500	shore	TSS1500-shore	chr4:100009736-100010129	rs139641644	2
cg27008694	10	90751198	R	II	ACTA2	TSS200	shore	TSS200-shore	chr10:90750293-90751108
cg27008843	19	2353320	F	I	SPPL2B	3'UTR	island	3'UTR-island	chr19:2352981-2353558	rs553046892;rs148441339;rs75833880;rs10420958	0;4;27;48
cg27009924	7	90225476	F	I	CDK14	TSS200	island	TSS200-island	chr7:90225082-90226364	rs577823835	47
cg27010576	16	21964792	R	II	UQCRC2	Body	opensea	Body-opensea		rs112974762;rs140563705;rs577618620	41;29;17
cg27010645	5	80597288	R	II	RNU5E	Body	shore	Body-shore	chr5:80597320-80597734	rs548520472;rs540040589	40;9
cg27010688	5	1049315	F	I		IGR	opensea	IGR-opensea		rs10567814;rs551262225;rs55817553	9;22;36
cg27011355	5	11328842	F	II	CTNND2	Body	opensea	Body-opensea		rs139369410;rs58708770	0;23
cg27011406	8	26118170	R	II		IGR	opensea	IGR-opensea		rs558503697	31
cg27011534	2	44223321	R	II	LRPPRC	TSS200	island	TSS200-island	chr2:44222741-44223732	rs555203493;rs190945903;rs533760519;rs181053257;rs187222517;rs545466739;rs116993909;rs144501615;rs148391276;rs562009600	47;45;39;38;36;31;24;20;14;8
cg27011668	17	26350387	R	II		IGR	opensea	IGR-opensea		rs35507037;rs568951593	29;1
cg27011986	9	125667655	F	I	RC3H2	TSS200	island	TSS200-island	chr9:125667114-125667804	rs551416726	25
cg27012021	5	115913291	R	II		IGR	shore	IGR-shore	chr5:115912001-115912384	rs561895803;rs138029671	16;5
cg27012396	2	240233043	R	II	HDAC4	Body	opensea	Body-opensea		rs184629549;rs569843347	43;6
cg27012506	8	40010050	F	II	C8orf4	TSS1500	opensea	TSS1500-opensea		rs62504745;rs114363357	10;38
cg27012744	6	71376642	R	II	SMAP1	TSS1500	shore	TSS1500-shore	chr6:71377385-71378178	rs553653269;rs573555268;rs542451172	40;34;23
cg27013478	16	2961939	R	I	FLYWCH1	TSS200	island	TSS200-island	chr16:2961641-2962532	rs562439942	31
cg27013550	19	58090450	F	I	ZNF416	TSS1500	island	TSS1500-island	chr19:58089801-58090524	rs76134171;rs538973691	38;49
cg27013983	19	17899149	R	II	FCHO1	3'UTR	opensea	3'UTR-opensea		rs200661021;rs372906543;rs199872257;rs571208344;rs192038426;rs369047298	31;18;15;6;2;1
cg27014729	2	232923335	R	II	DIS3L2	Body	opensea	Body-opensea		rs551604847;rs570137257	46;1
cg27016262	17	1012835	R	II	ABR	Body	island	Body-island	chr17:1011844-1012968	rs141581258;rs548967133;rs568621250	39;27;3
cg27016648	17	41898287	F	II	MPP3	Body	opensea	Body-opensea		rs141959648	17
cg27016906	6	111195967	F	I	AMD1	TSS200	island	TSS200-island	chr6:111195383-111197576	rs184948536;rs538207176;rs552059130;rs571885251	6;9;17;37
cg27016974	3	46875724	F	I	PRSS42	TSS200	island	TSS200-island	chr3:46874892-46875769	rs563843763	33
cg27016990	8	133492476	R	I	KCNQ3	1stExon	island	1stExon-island	chr8:133492398-133493586
cg27017382	10	73160237	F	II	CDH23	5'UTR	shelf	5'UTR-shelf	chr10:73156164-73157954	rs188381717;rs527651630	1;27
cg27017744	2	65663702	R	II		IGR	island	IGR-island	chr2:65662914-65663879
cg27018013	16	2524149	F	I	TBC1D24	TSS1500	island	TSS1500-island	chr16:2521086-2525929	rs537316264;rs111268928	0;48
cg27018124	22	26879714	R	II	HPS4	1stExon	island	1stExon-island	chr22:26879458-26879930	rs3747137;rs115916720	25;1
cg27018185	10	90967894	F	I	CH25H	TSS1500	island	TSS1500-island	chr10:90967555-90967900	rs113972473	2
cg27018254	22	37956429	F	I	CDC42EP1	TSS200	island	TSS200-island	chr22:37956102-37957926
cg27018966	14	71351892	F	II		IGR	opensea	IGR-opensea		rs144939394;rs568162605;rs114221326;rs547727446	0;1;30;50
cg27019019	17	34891725	F	II	PIGW	5'UTR	shore	5'UTR-shore	chr17:34890466-34891480	rs139222603;rs572374685	35;43
cg27019801	14	31926776	R	I	C14orf126	TSS200	island	TSS200-island	chr14:31926260-31926810	rs529847424	2
cg27020569	4	108980951	F	II	LEF1	3'UTR	opensea	3'UTR-opensea		rs72894311;rs527393410;rs540622756	14;25;30
cg27020573	5	173043741	R	II	BOD1	TSS200	island	TSS200-island	chr5:173043123-173043895	rs554846220;rs147323104	38;33
cg27020941	19	10679777	R	I	CDKN2D	TSS200	island	TSS200-island	chr19:10679134-10680036	rs58713728;rs35309178;rs58573889;rs540740768;rs562205841	47;47;46;33;9
cg27020965	8	27631987	R	II	ESCO2	TSS200	island	TSS200-island	chr8:27631846-27632323	rs568865995	7
cg27021056	17	76837047	F	I	USP36	TSS200	island	TSS200-island	chr17:76836060-76837438	rs571508842;rs527541476;rs140233656;rs567440674;rs145655217;rs151054144	2;8;11;12;13;32
cg27021131	16	53737924	R	II	RPGRIP1L	TSS200	island	TSS200-island	chr16:53737617-53738235	rs189281824;rs561448543;rs527438785;rs547456904	32;19;15;12
cg27021553	11	69462783	R	II	CCND1	Body	shore	Body-shore	chr11:69461060-69461378	rs201881393;rs201012923;rs150331368	31;21;1
cg27022201	7	647622	F	II	PRKAR1B	Body	shelf	Body-shelf	chr7:644181-644461	rs529273829;rs548997332	0;41
cg27022209	2	88876195	R	II	EIF2AK3	Body	opensea	Body-opensea		rs180939276;rs200307027	4;1
cg27023654	6	30029175	R	I	ZNRD1	1stExon	island	1stExon-island	chr6:30028936-30029195	rs534826087;rs150347546;rs568259575;rs111633598;rs554291458	33;17;11;6;4
cg27024241	15	31175007	R	II		IGR	shore	IGR-shore	chr15:31175295-31175523	rs189551627;rs548272317;rs561774330;rs530270048	45;37;22;1
cg27024932	21	44495796	R	II	CBS	5'UTR	island	5'UTR-island	chr21:44494624-44496989	rs111460177;rs111966370;rs545843962;rs564345967	33;26;24;18
cg27025752	8	11059303	R	I	XKR6	TSS1500	shore	TSS1500-shore	chr8:11057684-11058479	rs577010363;rs534611880	40;5
cg27026909	14	58764648	F	II	FLJ31306	Body	island	Body-island	chr14:58764507-58764961
cg27028030	7	100209634	F	I	MOSPD3	TSS200	island	TSS200-island	chr7:100209594-100210655
cg27028168	8	60031926	F	II	TOX	TSS200	island	TSS200-island	chr8:60030134-60032356
cg27028202	6	166100316	F	II		IGR	opensea	IGR-opensea		rs188526162	50
cg27028227	1	234509722	F	II	LOC101927765	TSS1500	shore	TSS1500-shore	chr1:234508994-234509501	rs550156288;rs563487293;rs570292828	34;40;50
cg27028555	11	128563027	R	II	FLI1	TSS1500	island	TSS1500-island	chr11:128562671-128565011	rs549217208;rs568362516	6;1
cg27028557	12	113662039	F	II	TPCN1	5'UTR	shelf	5'UTR-shelf	chr12:113659038-113659657	rs61943581	24
cg27028853	3	195953321	R	II	SLC51A	Body	opensea	Body-opensea		rs187216393	31
cg27029403	14	104029012	F	I	BAG5	TSS1500	island	TSS1500-island	chr14:104028308-104029671
cg27029739	11	12869666	R	II	TEAD1	Body	opensea	Body-opensea		rs149509767;rs190039288;rs531761399;rs181237064;rs73427626;rs185298566;rs190503852	43;33;16;15;5;4;2
cg27030234	16	30598251	F	II	ZNF785	TSS1500	shore	TSS1500-shore	chr16:30596487-30596900	rs58223875	19
cg27030572	11	18656348	R	II	SPTY2D1	TSS1500	island	TSS1500-island	chr11:18655811-18656482	rs570748731	38
cg27030612	5	127537124	R	II		IGR	opensea	IGR-opensea		rs529115145	9
cg27031864	20	9049819	F	II	PLCB4	1stExon	island	1stExon-island	chr20:9048958-9050018	rs530575571;rs550297935	9;29
cg27031987	8	77527376	R	II	ZFHX4-AS1	Body	opensea	Body-opensea		rs545582682	39
cg27032004	7	21940997	R	II	CDCA7L	3'UTR	opensea	3'UTR-opensea		rs562191679;rs530925691;rs7971;rs564335138;rs79947346;rs77874946;rs188115808;rs192395057	47;46;39;37;22;11;2;1
cg27032056	7	155674731	F	I		IGR	island	IGR-island	chr7:155674717-155674941	rs182514530;rs529212873;rs550888756	0;2;13
cg27032142	15	85201545	F	II	NMB	1stExon	island	1stExon-island	chr15:85201196-85201684	rs556544773	13
cg27032232	7	153584609	R	I	DPP6	1stExon	island	1stExon-island	chr7:153583317-153585666	rs566203231	48
cg27032502	12	63544881	F	II	AVPR1A	1stExon	island	1stExon-island	chr12:63543636-63544967	rs186579702	9
cg27032548	15	52421104	R	II	GNB5	Body	opensea	Body-opensea		rs573379395;rs142041205	27;2
cg27032916	10	124292256	R	II		IGR	opensea	IGR-opensea		rs76970830;rs534563022;rs186589938	24;2;1
cg27033006	18	22132452	R	II		IGR	opensea	IGR-opensea		rs115934663	2
cg27033190	8	28747460	R	II	HMBOX1	TSS1500	shore	TSS1500-shore	chr8:28748070-28748431	rs559171256;rs574093424;rs148600039	45;41;10
cg27033712	5	173005622	F	II	LOC285593	TSS1500	opensea	TSS1500-opensea		rs184230433;rs141046358	1;40
cg27033754	1	44173109	F	I	ST3GAL3	TSS200	island	TSS200-island	chr1:44172668-44173763	rs114644131;rs115770458	20;21
cg27034576	10	118031654	F	II	GFRA1	5'UTR	island	5'UTR-island	chr10:118030732-118034230	rs140925305;rs527524675	1;31
cg27034759	3	170587937	R	II	RPL22L1	Body	island	Body-island	chr3:170587936-170588270	rs199670825	22
cg27034819	15	88799526	F	I	NTRK3	5'UTR	island	5'UTR-island	chr15:88799522-88801017	rs576717963;rs537684818	6;28
cg27034879	4	114823986	F	II	ARSJ	Body	opensea	Body-opensea		rs75252202;rs118016084;rs562515458;rs184463690;rs200146289	0;2;22;25;36
cg27034902	3	182971430	R	II	MCF2L2	Body	island	Body-island	chr3:182971429-182972635	rs13313978;rs571890929	40;37
cg27034985	8	146012877	R	I	ZNF34	TSS200	island	TSS200-island	chr8:146012190-146012913	rs533192177	35
cg27035806	5	175817338	R	II		IGR	shore	IGR-shore	chr5:175815288-175815847	rs573163345;rs143999130;rs565068833	42;31;1
cg27036054	6	73112663	R	II	RIMS1	3'UTR	opensea	3'UTR-opensea		rs557434070;rs143523595;rs544218061;rs562324778	47;45;35;1
cg27036111	11	20620680	R	II	SLC6A5	TSS1500	shore	TSS1500-shore	chr11:20618197-20619920	rs540705483	26
cg27036290	1	70034105	F	II		IGR	island	IGR-island	chr1:70032967-70034495	rs537367110;rs557261073	14;44
cg27036347	14	69341603	R	I	ACTN1	Body	island	Body-island	chr14:69341427-69341820	rs192640536	12
cg27036376	4	7736057	R	I	SORCS2	Body	opensea	Body-opensea		rs565593372;rs137867289;rs114114854;rs569349390;rs536926497	44;41;35;34;9
cg27036581	7	96635336	R	II	DLX6	1stExon	shore	1stExon-shore	chr7:96635458-96635749
cg27036832	13	25819744	R	II		IGR	opensea	IGR-opensea		rs60023892	48
cg27037018	5	1445567	F	I	SLC6A3	TSS200	island	TSS200-island	chr5:1444678-1446648	rs530420925;rs112803922;rs2975226	32;43;49
cg27037103	6	37666346	F	I	MDGA1	TSS1500	island	TSS1500-island	chr6:37663761-37667102	rs532641243;rs552749254	0;13
cg27037609	12	56110368	R	II	BLOC1S1	Body	shore	Body-shore	chr12:56109798-56110298	rs551324932;rs188162357;rs112146775;rs78784079	44;20;10;6
cg27037943	1	84972490	F	II	SPATA1	5'UTR	island	5'UTR-island	chr1:84971344-84972491
cg27037944	9	89873967	F	II		IGR	opensea	IGR-opensea		rs563865072;rs188231941	34;38
cg27038271	6	127440803	R	II	RSPO3	Body	island	Body-island	chr6:127439265-127441072
cg27039237	15	102264738	R	I	TARSL2	TSS200	island	TSS200-island	chr15:102264097-102264750	rs577769382;rs147618277;rs190447663	32;25;5
cg27039868	8	29357644	R	II		IGR	opensea	IGR-opensea		rs151326736	2
cg27039898	17	79799411	R	I		IGR	island	IGR-island	chr17:79799286-79799624	rs545731414;rs181742113	33;13
cg27040031	16	70378263	R	II		IGR	shelf	IGR-shelf	chr16:70380639-70380999	rs542136289;rs536875638;rs139037324	46;44;1
cg27040700	8	91017761	F	II	DECR1	Body	shelf	Body-shelf	chr8:91013141-91014266	rs73696854;rs571162422	18;25
cg27040795	8	114184669	F	II	CSMD3	Body	opensea	Body-opensea		rs184659009;rs140908332;rs17606762	13;18;26
cg27041069	7	72939856	R	II		IGR	shelf	IGR-shelf	chr7:72935612-72937090
cg27041566	3	150005802	F	II	LINC01214	Body	opensea	Body-opensea
cg27041649	18	51883948	R	II	C18orf54	TSS1500	island	TSS1500-island	chr18:51883947-51884994	rs187581097;rs537201970	39;12
cg27042523	12	52245356	R	II		IGR	shelf	IGR-shelf	chr12:52240772-52242547	rs575654854;rs537687533;rs554746866	37;30;27
cg27042764	12	75758190	R	II	CAPS2	5'UTR	opensea	5'UTR-opensea		rs561460581;rs138065100	30;1
cg27042857	8	107282417	R	II	OXR1	TSS200	island	TSS200-island	chr8:107282031-107283876	rs546758721	25
cg27043427	17	65362820	R	II	PSMD12	TSS200	island	TSS200-island	chr17:65362343-65362837	rs532513911;rs185966868	24;18
cg27044202	11	8681335	R	II	TRIM66	TSS1500	opensea	TSS1500-opensea		rs548402667;rs568494506	17;1
cg27044641	12	132471013	R	I	EP400	Body	opensea	Body-opensea		rs546782495;rs566793338;rs76894458;rs148818966;rs568873062;rs537442724;rs200084092	50;49;47;31;27;13;1
cg27045832	8	123161556	R	II		IGR	opensea	IGR-opensea		rs151076280;rs546151405;rs187866255	45;39;1
cg27046077	5	14459323	F	II	TRIO	Body	shore	Body-shore	chr5:14461130-14461463
cg27046659	10	75634352	R	I	CAMK2G	TSS200	island	TSS200-island	chr10:75633600-75634796	rs556426329	32
cg27047243	1	214360753	R	I		IGR	island	IGR-island	chr1:214360607-214360965	rs562590642	1
cg27047459	10	134595671	F	I	INPP5A	3'UTR	island	3'UTR-island	chr10:134595293-134595694	rs567864754;rs527490444	0;50
cg27048138	6	30313035	R	I	RPP21	Body	island	Body-island	chr6:30312837-30313419	rs565459535;rs189337792;rs45626136	47;29;8
cg27048141	1	155982053	R	II	SSR2	Body	opensea	Body-opensea		rs189849028;rs554617553	36;1
cg27048409	19	42388722	F	II	ARHGEF1	5'UTR	island	5'UTR-island	chr19:42388144-42388723	rs549681518;rs572413415	4;22
cg27048413	17	70589444	R	II	LINC00673	TSS1500	shore	TSS1500-shore	chr17:70587771-70589080	rs373591556;rs79554330	43;32
cg27048959	17	74554276	F	II	SNORD1C	TSS1500	island	TSS1500-island	chr17:74554140-74554361	rs543979633;rs563849843	37;48
cg27049094	2	75067716	R	II	HK2	Body	opensea	Body-opensea		rs564570699;rs528561686;rs186759881	35;9;2
cg27049344	2	60678956	R	II	BCL11A	3'UTR	opensea	3'UTR-opensea		rs559762103	4
cg27049886	13	25875635	R	II	NUPL1	TSS200	island	TSS200-island	chr13:25874994-25876200	rs537767659;rs557596132	37;14
cg27050153	14	102030110	F	II		IGR	island	IGR-island	chr14:102025989-102031567	rs555883858	34
cg27050316	3	58809183	R	II	C3orf67-AS1	TSS1500	opensea	TSS1500-opensea
cg27051058	18	9539476	R	II		IGR	opensea	IGR-opensea		rs560452237;rs192657785;rs62087411;rs561388239	36;25;13;6
cg27051119	16	85700212	R	I	KIAA0182	Body	opensea	Body-opensea		rs527293638;rs540976136;rs561049035;rs529967776;rs549793238;rs75385433;rs192045597;rs183548819	48;38;31;13;7;6;3;1
cg27051224	16	2113170	F	I	TSC2	Body	island	Body-island	chr16:2112868-2113171	rs552969910;rs572877693;rs542190501;rs544101559;rs531055351	14;21;22;36;37
cg27051335	15	75018733	F	I	CYP1A1	TSS1500	island	TSS1500-island	chr15:75018186-75019336
cg27051752	13	112599492	F	II		IGR	opensea	IGR-opensea		rs369101840;rs185695137	0;5
cg27051767	10	102133548	R	II	C10orf75	Body	island	Body-island	chr10:102133021-102133557	rs537778878;rs147024147;rs138307385	39;10;1
cg27051954	4	44451058	R	II	KCTD8	TSS1500	island	TSS1500-island	chr4:44449386-44451133	rs188960760	39
cg27052402	8	38088923	F	II	DDHD2	TSS200	island	TSS200-island	chr8:38088735-38089956	rs537550719	29
cg27052777	6	33290408	F	I	DAXX	5'UTR	island	5'UTR-island	chr6:33290370-33291087
cg27053785	7	1024142	R	I	CYP2W1	Body	island	Body-island	chr7:1024021-1024233	rs143434274;rs147129162;rs73259906;rs545987026;rs374086630;rs111457738	43;31;25;8;7;1
cg27054308	14	20922865	F	II	APEX1	TSS1500	island	TSS1500-island	chr14:20922740-20924023	rs573164767;rs36219434	25;31
cg27054546	1	23495375	R	II	LUZP1	TSS200	opensea	TSS200-opensea		rs536727565;rs555387295	36;26
cg27054809	17	71966312	F	II		IGR	opensea	IGR-opensea		rs372130830;rs552146551	0;35
cg27056016	17	75196760	F	II	SEC14L1	Body	opensea	Body-opensea		rs564638642;rs77908442	0;1
cg27057071	2	98286155	R	II	LINC01125	TSS200	opensea	TSS200-opensea		rs533140170;rs80305189;rs570046461	40;21;1
cg27057210	14	36789810	R	I	MBIP	1stExon	opensea	1stExon-opensea		rs141266433;rs2899849;rs138198154;rs200960426;rs545334792;rs149600391;rs11558802	40;37;32;31;26;21;17
cg27057408	14	55905105	R	II	TBPL2	Body	shelf	Body-shelf	chr14:55907197-55907433	rs563177749;rs10131672	23;16
cg27057652	8	52322137	R	I	PXDNL	Body	island	Body-island	chr8:52321162-52322221	rs577366502;rs374573903;rs199983847;rs377539074;rs202084673	49;45;29;12;4
cg27058257	19	30019529	F	I	VSTM2B	Body	island	Body-island	chr19:30015781-30021367	rs190050438;rs537834770	13;50
cg27058773	17	66309601	R	II	ARSG	Body	opensea	Body-opensea
cg27058811	5	61603122	F	II	KIF2A	Body	shore	Body-shore	chr5:61601617-61602930	rs544159167	49
cg27058942	17	9604962	F	II	USP43	Body	opensea	Body-opensea		rs200100773;rs375335200	27;51
cg27059537	7	13662497	F	II		IGR	opensea	IGR-opensea		rs530356433;rs547311192	1;39
cg27059813	3	4887466	R	II	ITPR1	Body	opensea	Body-opensea
cg27060201	1	68281748	R	II	GNG12	5'UTR	opensea	5'UTR-opensea		rs12240195	1
cg27060599	13	109866026	F	II		IGR	opensea	IGR-opensea		rs190933043;rs568383887	1;19
cg27060699	18	21166762	R	I	NPC1	TSS200	island	TSS200-island	chr18:21166158-21167066	rs568886455;rs531710042	22;13
cg27060912	19	6517005	F	II		IGR	island	IGR-island	chr19:6516426-6517006	rs567063541	17
cg27061366	19	13044373	F	II	FARSA	1stExon	island	1stExon-island	chr19:13044191-13044665	rs539081736	30
cg27061889	17	37034884	R	II	LASP1	Body	opensea	Body-opensea		rs573279608;rs534261106;rs76451916	24;10;2
cg27061903	6	75953751	F	II	COX7A2	TSS200	opensea	TSS200-opensea
cg27062159	18	34408844	R	I	C18orf10	5'UTR	island	5'UTR-island	chr18:34408558-34409289	rs554002352;rs577471154;rs545755263	46;15;14
cg27062184	3	179169467	F	II	GNB4	TSS200	island	TSS200-island	chr3:179168735-179169593	rs148097966;rs116880111	1;37
cg27062284	1	192778258	R	II	RGS2	1stExon	shore	1stExon-shore	chr1:192777632-192778198	rs189578388;rs142499684;rs193051407;rs74466425	50;48;46;5
cg27062341	8	41482341	R	I	AGPAT6	3'UTR	opensea	3'UTR-opensea		rs193134799;rs185643109;rs372397913;rs555424567;rs564753942	29;22;10;5;2
cg27062398	17	65057656	R	II		IGR	opensea	IGR-opensea
cg27064082	1	10093001	F	II	UBE4B	TSS200	island	TSS200-island	chr1:10092532-10093404	rs140997057;rs558416016;rs537343152	1;6;17
cg27065096	5	137001756	R	II	KLHL3	Body	opensea	Body-opensea		rs565566089	1
cg27065415	6	31763547	R	I	VARS	1stExon	island	1stExon-island	chr6:31763240-31763905
cg27065685	21	30396959	F	II	USP16	1stExon	island	1stExon-island	chr21:30396848-30397410	rs553405034	34
cg27065979	13	52734134	F	II	NEK3	TSS1500	shore	TSS1500-shore	chr13:52733378-52733861	rs549122478;rs6561658;rs538182543	12;17;30
cg27066067	17	80206824	R	I	CSNK1D	Body	island	Body-island	chr17:80206689-80206927	rs571020217;rs143219400	13;12
cg27066203	11	70451047	R	II	SHANK2	Body	opensea	Body-opensea		rs56354786;rs57322306;rs187384538	13;12;1
cg27066590	17	46985505	R	II	UBE2Z	TSS1500	shore	TSS1500-shore	chr17:46985588-46986537	rs549915437;rs115679627	35;24
cg27066638	19	19754454	F	I	GMIP	1stExon	island	1stExon-island	chr19:19754284-19754507	rs147632745;rs181793700;rs142294717	28;35;40
cg27067282	12	107487874	R	II	CRY1	TSS1500	shore	TSS1500-shore	chr12:107486612-107487811	rs554366607;rs577243658;rs546312248;rs189373588	49;41;16;7
cg27067648	15	52122389	F	II	TMOD3	5'UTR	island	5'UTR-island	chr15:52121816-52122452
cg27068330	11	65405492	F	I	SIPA1	TSS200	shelf	TSS200-shelf	chr11:65408344-65408631	rs2306362;rs568278181;rs537328386	18;29;41
cg27068683	5	156348499	R	II	TIMD4	Body	opensea	Body-opensea		rs113524724	11
cg27070244	4	2263832	F	I	MXD4	TSS200	island	TSS200-island	chr4:2262960-2264669	rs569757178	28
cg27071127	1	78273427	R	II	FAM73A	Body	shelf	Body-shelf	chr1:78277366-78277607
cg27071234	15	37161343	R	II	LOC145845	Body	opensea	Body-opensea
cg27072224	13	43662704	R	II	DNAJC15	Body	opensea	Body-opensea		rs188049670;rs192547361;rs144980980	35;2;1
cg27072323	1	40506858	F	II	CAP1	5'UTR	shore	5'UTR-shore	chr1:40505411-40506703	rs560050077	48
cg27072332	11	1785176	R	I	CTSD	1stExon	island	1stExon-island	chr11:1784805-1785553	rs530324803	36
cg27072488	11	17426202	R	II	ABCC8	ExonBnd	opensea	ExonBnd-opensea		rs540122589;rs371089976	50;23
cg27073079	19	51070961	F	I	LRRC4B	5'UTR	shore	5'UTR-shore	chr19:51069359-51069600
cg27073206	20	31171196	R	II	NOL4L	Body	island	Body-island	chr20:31170740-31173640
cg27074530	16	88729612	F	I	MGC23284	TSS200	island	TSS200-island	chr16:88729108-88730410	rs576998102;rs543955705;rs562532879;rs7188002;rs11646758	0;12;27;33;38
cg27074678	3	186711764	R	II	ST6GAL1	5'UTR	opensea	5'UTR-opensea
cg27074971	10	71072149	F	II	HK1	Body	opensea	Body-opensea		rs573652704;rs536256343;rs115358519;rs10159599;rs10159790;rs564600455	0;15;16;19;34;51
cg27075175	17	7476052	R	I	EIF4A1	TSS200	island	TSS200-island	chr17:7475916-7477330	rs567102867;rs534207837	18;15
cg27075187	11	12696059	F	I	TEAD1	1stExon	island	1stExon-island	chr11:12695414-12696981
cg27075724	21	18985387	F	I	BTG3	TSS200	island	TSS200-island	chr21:18984535-18985697	rs369936515;rs556391384	22;38
cg27075774	3	126943273	F	II		IGR	opensea	IGR-opensea		rs142913062;rs77849473	11;24
cg27076383	1	31842556	F	II	FABP3	Body	opensea	Body-opensea		rs563599544;rs192799637;rs574908075	0;23;38
cg27077050	14	104182175	R	I	ZFYVE21	5'UTR	island	5'UTR-island	chr14:104181378-104182952	rs565949736	5
cg27077106	16	57481227	F	II	CIAPIN1	5'UTR	island	5'UTR-island	chr16:57480995-57481666	rs149254193;rs11862474;rs545705347;rs376379902	9;11;17;39
cg27078522	7	4815167	F	I	KIAA0415	TSS200	island	TSS200-island	chr7:4815019-4815542	rs190996127;rs183218754	36;48
cg27078600	6	168479622	F	I	FRMD1	1stExon	island	1stExon-island	chr6:168479566-168479809	rs141533034;rs146200905;rs139214960;rs150027817	10;27;28;42
cg27079104	15	72668657	F	II	HEXA	TSS200	island	TSS200-island	chr15:72668041-72668658
cg27079515	6	28923500	R	II		IGR	opensea	IGR-opensea		rs531410122;rs538879124;rs112524900;rs116248446	44;39;32;6
cg27079927	6	73843323	F	II	KCNQ5	Body	opensea	Body-opensea		rs146335187;rs139286967;rs111240042	19;27;40
cg27080601	4	147443215	R	I	SLC10A7	TSS200	island	TSS200-island	chr4:147443091-147444062	rs112012750;rs112802179;rs535105650	22;3;1
cg27080643	16	3632992	F	II	SLX4	Body	opensea	Body-opensea		rs148536138;rs192310418	1;49
cg27081603	5	175788876	R	II	KIAA1191	TSS200	island	TSS200-island	chr5:175788321-175788998	rs150545821;rs569442943	39;20
cg27081772	10	135099690	F	II	TUBGCP2	Body	shore	Body-shore	chr10:135101665-135101984	rs556993483	0
cg27081877	5	52405494	F	I	MOCS2	TSS200	island	TSS200-island	chr5:52405269-52405767	rs186593570;rs190454850;rs578130076;rs545270303;rs554491390	23;24;32;42;47
cg27082426	7	139995984	R	II		IGR	shelf	IGR-shelf	chr7:139992321-139992574
cg27082788	17	35578721	R	II	ACACA	Body	opensea	Body-opensea		rs145182762	1
cg27083292	8	23386299	R	I	SLC25A37	TSS200	island	TSS200-island	chr8:23386220-23387386	rs566638262	51
cg27084680	14	75349060	F	II	DLST	Body	island	Body-island	chr14:75348485-75349061	rs538403988;rs575704641;rs8006560	22;39;41
cg27084712	3	42977845	R	II		IGR	island	IGR-island	chr3:42977830-42978090	rs538074759;rs147142385	39;38
cg27085107	5	121184596	F	II		IGR	shelf	IGR-shelf	chr5:121187387-121188124	rs545446998;rs372304419;rs530961922;rs542604862;rs561295175	0;1;8;31;41
cg27085904	3	112930675	F	I	BOC	TSS1500	island	TSS1500-island	chr3:112930437-112931506	rs371173012	17
cg27086051	1	155178414	R	II	THBS3	TSS1500	shore	TSS1500-shore	chr1:155178547-155178980
cg27087057	6	46703222	F	I	PLA2G7	TSS200	island	TSS200-island	chr6:46702736-46703316	rs559508946;rs533336108;rs376133425	37;45;46
cg27087411	12	110463531	R	II	ANKRD13A	ExonBnd	opensea	ExonBnd-opensea		rs183202634;rs187564276	27;1
cg27087423	11	14542224	F	II	PSMA1	TSS1500	island	TSS1500-island	chr11:14541600-14542225
cg27087536	2	191523685	F	II	NAB1	5'UTR	opensea	5'UTR-opensea		rs189021842;rs529404780;rs147602466	2;4;13
cg27087572	8	38033885	R	II	LSM1	1stExon	island	1stExon-island	chr8:38033408-38034643
cg27087642	1	197116830	F	II	ASPM	TSS1500	opensea	TSS1500-opensea		rs74919050;rs553451835	17;31
cg27088159	1	204531826	F	II		IGR	opensea	IGR-opensea		rs74853407;rs527361317;rs114530291;rs560886821;rs530013009;rs4951398	10;13;14;34;35;50
cg27088384	4	186557487	R	II	SORBS2	Body	shelf	Body-shelf	chr4:186560031-186560361	rs7688977;rs537557386;rs187600963;rs568591096;rs140451819	51;44;43;36;16
cg27088655	16	755793	R	II	FBXL16	1stExon	island	1stExon-island	chr16:755037-756696	rs144134117	7
cg27088794	6	30294447	F	I	HCG17	TSS1500	island	TSS1500-island	chr6:30294169-30295071	rs534856362;rs558340171;rs578002122	7;27;39
cg27088877	3	49967358	R	I	MON1A	5'UTR	island	5'UTR-island	chr3:49967121-49967472
cg27089037	1	161147475	R	II	B4GALT3	5'UTR	shore	5'UTR-shore	chr1:161147061-161147451	rs183635045;rs188963345;rs551670524	41;39;36
cg27089072	4	6988367	F	I	TBC1D14	Body	island	Body-island	chr4:6988305-6989373	rs550066609;rs376337649	9;17
cg27089240	16	31519959	F	II	C16orf58	TSS1500	shore	TSS1500-shore	chr16:31519381-31519940	rs11866003	36
cg27089352	6	168771639	R	I		IGR	island	IGR-island	chr6:168771137-168771640	rs532114723;rs547392393	30;15
cg27089483	7	151574492	R	I	PRKAG2-AS1	Body	island	Body-island	chr7:151572761-151575106	rs561109304;rs147892513	31;20
cg27089588	7	100020978	R	II	ZCWPW1	5'UTR	opensea	5'UTR-opensea		rs577481113	27
cg27089973	7	86781459	F	II	DMTF1	TSS1500	shore	TSS1500-shore	chr7:86781624-86782194
cg27090201	5	134914717	F	I	CXCL14	5'UTR	island	5'UTR-island	chr5:134914178-134914981	rs559017145;rs577403512	12;29
cg27090289	5	179290641	R	I	TBC1D9B	Body	opensea	Body-opensea		rs142373241;rs146904313;rs549926617;rs568670516;rs199919105	25;19;7;6;1
cg27090492	15	43662934	F	II	TUBGCP4	TSS1500	island	TSS1500-island	chr15:43662605-43663666	rs567093557	34
cg27091617	4	6114699	F	II	JAKMIP1	5'UTR	island	5'UTR-island	chr4:6114497-6114700	rs527322111;rs141871168;rs570239443	1;34;38
cg27092297	6	31116343	R	II	CCHCR1	Body	opensea	Body-opensea
cg27092752	11	119227298	R	II	USP2	3'UTR	island	3'UTR-island	chr11:119227096-119227758	rs557098761	29
cg27092869	2	24345320	R	II	PFN4	Body	shore	Body-shore	chr2:24345990-24346793	rs550510405;rs562655250;rs142319508;rs188041309	49;32;30;13
cg27092877	5	115806604	F	II	SEMA6A	Body	opensea	Body-opensea		rs73781092;rs372292749;rs534427183;rs143620813	17;18;23;24
cg27092975	11	70805455	R	II	SHANK2	Body	opensea	Body-opensea		rs555044231;rs140389391	16;2
cg27093143	19	36360605	F	I	APLP1	Body	island	Body-island	chr19:36360264-36360835	rs574157706;rs137921081;rs142353985;rs145927014;rs139993081	16;32;34;35;39
cg27093645	12	57482538	F	I	NAB2	TSS200	island	TSS200-island	chr12:57480797-57483116	rs573592170;rs534341162	4;38
cg27093888	16	66639053	R	I	CMTM3	Body	island	Body-island	chr16:66638254-66639561
cg27094173	11	73371753	R	I	PLEKHB1	Body	shore	Body-shore	chr11:73371800-73372632	rs545137726	37
cg27095256	1	25256377	R	I	RUNX3	1stExon	island	1stExon-island	chr1:25255527-25259005
cg27095866	7	96225149	R	II		IGR	opensea	IGR-opensea		rs187353014;rs553074082	41;28
cg27096236	15	85259559	F	I	SEC11A	1stExon	island	1stExon-island	chr15:85258839-85259825
cg27096292	16	89422212	F	I	ANKRD11	5'UTR	opensea	5'UTR-opensea		rs191054043;rs568368790;rs141699430;rs8051538;rs373244321	21;25;34;40;43
cg27096599	3	61547951	R	II	PTPRG	5'UTR	island	5'UTR-island	chr3:61546328-61549669	rs370243100;rs200942304;rs534430030;rs369741118;rs199608216	46;27;22;21;14
cg27097438	5	126409153	F	I	FLJ44606	5'UTR	island	5'UTR-island	chr5:126409006-126409327	rs535923486;rs189436132;rs572224579;rs13154281;rs557935776	23;24;34;35;43
cg27097575	10	1445317	F	II	ADARB2	Body	opensea	Body-opensea		rs539297123	27
cg27097586	2	85788782	F	II	GGCX	TSS200	shore	TSS200-shore	chr2:85788411-85788739	rs576350334;rs79470465;rs186879340;rs574112831;rs541142806	35;36;37;40;50
cg27098160	1	193028351	F	II	TROVE2	TSS1500	island	TSS1500-island	chr1:193028221-193029271	rs144390300	29
cg27099023	1	245133266	F	I	LOC101928068	Body	island	Body-island	chr1:245133028-245134711
cg27099159	21	34914548	F	II	SON	TSS1500	island	TSS1500-island	chr21:34914303-34915906	rs4817580	49
cg27099166	4	71767693	F	I	MOBKL1A	TSS1500	shore	TSS1500-shore	chr4:71767793-71768663
cg27099625	3	186524306	R	I	RFC4	1stExon	island	1stExon-island	chr3:186524095-186524694	rs544791419;rs560174108;rs528704593;rs56081504	47;24;12;4
cg27099726	14	105103033	F	II		IGR	shore	IGR-shore	chr14:105103493-105103769	rs142104175;rs532264437;rs551731459	3;26;36
cg27100236	8	11561458	F	I	GATA4	TSS1500	island	TSS1500-island	chr8:11559596-11562956	rs111297459;rs28472428	18;23
cg27100316	1	151735804	F	II	OAZ3	Body	island	Body-island	chr1:151735445-151736093
cg27100472	3	15467412	R	II	METTL6	Body	shore	Body-shore	chr3:15468932-15469432	rs181281144;rs571879491;rs553381731;rs138734578	40;39;3;2
cg27100814	3	88108185	F	I	CGGBP1	TSS200	island	TSS200-island	chr3:88107550-88108509	rs567298184;rs115518558;rs113975874;rs577871702	5;6;31;51
cg27101157	17	62340122	R	II	TEX2	5'UTR	island	5'UTR-island	chr17:62339803-62340799	rs552440840;rs562981218;rs531823604	50;38;29
cg27101452	7	150145374	R	I		IGR	opensea	IGR-opensea		rs554850725;rs574506326	30;27
cg27101967	9	107527578	F	II	NIPSNAP3B	Body	shore	Body-shore	chr9:107526172-107526779	rs554139654	42
cg27102295	12	6833456	R	I	COPS7A	5'UTR	island	5'UTR-island	chr12:6833058-6833491	rs150761374	31
cg27102413	1	94022552	F	II		IGR	opensea	IGR-opensea		rs12566373	19
cg27103042	3	133969838	R	I	RYK	TSS1500	island	TSS1500-island	chr3:133969033-133970009	rs558888515;rs572396877	47;35
cg27103348	21	46321529	R	II	ITGB2	Body	island	Body-island	chr21:46321397-46321644	rs552709121;rs146745379;rs570930598	46;40;5
cg27103642	7	158272547	R	I	PTPRN2	Body	opensea	Body-opensea		rs143359354;rs74446227;rs7785318;rs559698826	50;29;27;20
cg27103685	20	47895131	F	II	C20orf199	Body	island	Body-island	chr20:47894197-47895199	rs577754984;rs545020435;rs201119638;rs182899650;rs575425224;rs542676698	21;23;26;38;47;48
cg27103949	4	129214004	F	II		IGR	opensea	IGR-opensea
cg27104165	1	68239709	F	II	GNG12	5'UTR	opensea	5'UTR-opensea		rs375100711;rs147175752;rs192522183	4;21;30
cg27104173	7	157744316	F	I	PTPRN2	Body	opensea	Body-opensea		rs180980574;rs527327262;rs186027074;rs190641596;rs550560842;rs147308738;rs569471474	0;1;8;10;24;31;46
cg27104836	8	108267372	F	II	ANGPT1	Body	opensea	Body-opensea		rs150847617	12
cg27104869	10	75936335	R	I	ADK	TSS200	island	TSS200-island	chr10:75936217-75936726	rs543303285;rs561555040	29;7
cg27106233	10	74033853	R	II	DDIT4	5'UTR	island	5'UTR-island	chr10:74033167-74034698	rs539795790;rs558433762	47;39
cg27106673	8	1110781	F	II		IGR	shelf	IGR-shelf	chr8:1113058-1114073	rs200959525;rs539093039;rs181644797;rs199714201;rs114845011;rs533861586;rs73530485;rs573834298	0;8;14;20;22;42;49;50
cg27106713	19	11033958	R	II	YIPF2	3'UTR	shore	3'UTR-shore	chr19:11031933-11032195	rs573989449;rs202096110;rs562526305	50;28;8
cg27106726	19	1104511	R	I	GPX4	Body	island	Body-island	chr19:1103722-1105758
cg27108086	8	128524471	F	II		IGR	opensea	IGR-opensea		rs561938006;rs143969854	8;41
cg27108167	10	121356679	F	I	TIAL1	TSS200	island	TSS200-island	chr10:121355813-121356958	rs544848401	14
cg27108281	11	824668	F	I	PNPLA2	Body	island	Body-island	chr11:823556-824878	rs182948893;rs568660338;rs187668158;rs547688484	6;7;43;47
cg27108388	21	46929959	R	I	COL18A1	Body	island	Body-island	chr21:46929225-46930211	rs536293548;rs548557308;rs566863544	44;40;20
cg27108504	8	10123853	R	II	MSRA	Body	opensea	Body-opensea		rs144277419	41
cg27108668	1	27481536	F	II	SLC9A1	1stExon	island	1stExon-island	chr1:27481345-27481742	rs542884078;rs559596791;rs528339418	31;44;48
cg27109043	8	142247864	F	II		IGR	opensea	IGR-opensea		rs142654511;rs182331871	11;17
cg27109238	12	97951712	R	II		IGR	opensea	IGR-opensea		rs556705201	2
cg27109514	3	32544076	F	I	CMTM6	Body	island	Body-island	chr3:32544018-32544325
cg27109971	18	267637	F	II	THOC1	Body	shore	Body-shore	chr18:267710-268382	rs200728780;rs576493546;rs140318712	18;32;50
cg27110129	4	15683224	R	II	LOC285550	TSS200	island	TSS200-island	chr4:15682921-15683601	rs550929940	45
cg27110849	11	86519306	F	II	PRSS23	Body	opensea	Body-opensea		rs144958722;rs149020963;rs200938740;rs377192724;rs199709944	0;1;7;22;46
cg27110938	11	1365461	R	II		IGR	opensea	IGR-opensea		rs555370166;rs573552832;rs544109818	42;41;10
cg27111395	13	99922864	F	II	UBAC2	Body	opensea	Body-opensea		rs542333435;rs545147411;rs141021102;rs191803641;rs542967160	0;21;22;35;48
cg27111890	21	43823749	F	II	UBASH3A	TSS1500	opensea	TSS1500-opensea		rs116478889;rs12626348;rs76770848;rs539831267	0;15;32;48
cg27112264	19	58400504	R	II	ZNF814	TSS200	shore	TSS200-shore	chr19:58399945-58400276	rs544418588;rs193293655	43;17
cg27113009	11	66725892	R	I	PC	TSS200	island	TSS200-island	chr11:66725503-66726373	rs576928012;rs71457749	51;2
cg27113059	18	47088248	F	I	LIPG	TSS200	island	TSS200-island	chr18:47087879-47088528	rs561314849;rs531120528	4;9
cg27113480	11	33757875	F	I	CD59	5'UTR	island	5'UTR-island	chr11:33757476-33758122	rs61887475;rs555805176;rs80285764	13;14;41
cg27113538	3	195849674	R	II		IGR	opensea	IGR-opensea		rs536809729;rs62408947;rs573595591	49;44;20
cg27113978	10	81838947	R	II	TMEM254	Body	island	Body-island	chr10:81838359-81839078	rs143691303;rs531635004;rs548136388;rs568217355	46;45;27;6
cg27114428	6	31670682	R	I	BAT5	Body	island	Body-island	chr6:31670594-31671274	rs554390779;rs572802631;rs186699873	43;41;35
cg27114438	22	37142124	F	II		IGR	opensea	IGR-opensea		rs149291901;rs553542820	17;44
cg27114661	2	242255285	R	I	2022-09-02	5'UTR	island	5'UTR-island	chr2:242254299-242256026	rs574585442;rs367920419;rs190615038	36;23;8
cg27115154	19	45581225	R	II	GEMIN7	TSS1500	shore	TSS1500-shore	chr19:45579321-45580018	rs139201068	2
cg27115227	11	694295	R	II	TMEM80	TSS1500	shore	TSS1500-shore	chr11:694761-696375	rs538472409;rs10902194;rs10751662	45;40;27
cg27115548	12	49731189	F	II	C1QL4	TSS1500	shore	TSS1500-shore	chr12:49729728-49731162	rs535931957	3
cg27116713	5	176853836	F	I	GRK6	1stExon	island	1stExon-island	chr5:176852953-176854125
cg27116787	5	36152226	R	I	LMBRD2	TSS1500	island	TSS1500-island	chr5:36151497-36152379	rs538487664;rs558228170;rs534520509	35;33;1
cg27116819	17	42092315	F	II	TMEM101	1stExon	island	1stExon-island	chr17:42092143-42092432	rs77536093;rs201235393;rs199599159;rs369402223	13;15;29;39
cg27116944	8	53408916	F	II		IGR	opensea	IGR-opensea		rs528803044;rs546900805;rs565091087	0;25;49
cg27117639	5	76114635	F	II	F2RL1	TSS200	island	TSS200-island	chr5:76114562-76115044	rs564172947;rs533537190;rs2242990;rs550411989	1;4;21;47
cg27117650	1	156722296	R	II	HDGF	TSS1500	shore	TSS1500-shore	chr1:156720747-156722069	rs547606440;rs559783770;rs533190445	35;21;18
cg27117754	3	170201062	R	II	SLC7A14	Body	opensea	Body-opensea
cg27118059	21	32931471	F	I	TIAM1	TSS200	island	TSS200-island	chr21:32929927-32932017	rs552651581	39
cg27118102	12	92173183	F	II		IGR	opensea	IGR-opensea		rs77810326;rs181232110	27;37
cg27120667	6	42016677	R	I	CCND3	TSS200	island	TSS200-island	chr6:42016243-42016731	rs547829225;rs376744087;rs530513170	36;26;10
cg27120816	16	62070164	R	I	CDH8	TSS200	island	TSS200-island	chr16:62069121-62070634	rs149089122;rs576889946	39;22
cg27121462	16	89883253	R	I	FANCA	TSS200	island	TSS200-island	chr16:89882392-89883458	rs7186980;rs7204250;rs531671615;rs34098327;rs568284033;rs535610862;rs548404819;rs566912776;rs569064806	47;31;29;28;24;21;18;17;7
cg27122127	5	179921426	R	I	CNOT6	5'UTR	island	5'UTR-island	chr5:179921201-179922179
cg27122659	11	124981837	R	II	TMEM218	TSS200	shore	TSS200-shore	chr11:124981319-124981769	rs114672843	39
cg27122942	11	75110449	R	II	SNORD15A	TSS1500	shore	TSS1500-shore	chr11:75110493-75110924	rs111542537	3
cg27122965	11	70882053	F	II	SHANK2	5'UTR	opensea	5'UTR-opensea		rs556801912;rs542154597;rs191737396;rs111902082;rs553766801	9;41;49;50;51
cg27123392	15	50570473	R	II	GABPB1	3'UTR	opensea	3'UTR-opensea		rs28709839	17
cg27123762	10	97501341	F	II	ENTPD1	Body	opensea	Body-opensea		rs561493050;rs530235389;rs193123275;rs563485041;rs185800585	23;33;40;41;49
cg27124293	6	170124346	F	I	PHF10	TSS1500	opensea	TSS1500-opensea
cg27124567	11	118888917	F	I	RPS25	Body	island	Body-island	chr11:118888878-118890115	rs565096683;rs11827711	14;46
cg27124653	4	150876095	R	II		IGR	opensea	IGR-opensea		rs72951616;rs571963232;rs539151680	50;21;1
cg27124981	2	48308522	F	II		IGR	opensea	IGR-opensea		rs555016584;rs573703043	0;19
cg27125203	8	66754684	F	I	PDE7A	TSS1500	island	TSS1500-island	chr8:66753589-66754950	rs375911895;rs548860017;rs77432294	0;14;30
cg27125605	17	44928995	R	I	WNT9B	5'UTR	island	5'UTR-island	chr17:44928287-44929690	rs530818988	13
cg27126310	11	116958520	R	II	SIK3	Body	opensea	Body-opensea		rs191298440;rs531077491	46;28
cg27127099	5	150158597	R	I	C5orf62	Body	island	Body-island	chr5:150158223-150158654	rs377366554;rs530864987;rs549303578	35;25;19
cg27127141	4	10086450	F	II	WDR1	Body	opensea	Body-opensea		rs189304172;rs56402960;rs574524798;rs182191922;rs561242058;rs531608022	0;23;29;40;45;46
cg27127146	3	146963668	F	I		IGR	opensea	IGR-opensea		rs568635677	8
cg27127705	8	56685527	R	I	TMEM68	5'UTR	island	5'UTR-island	chr8:56685492-56686207	rs573410067	3
cg27127809	10	94333937	R	II	IDE	TSS200	island	TSS200-island	chr10:94333247-94334467	rs545161967;rs565315429	24;12
cg27127814	13	53425257	R	II		IGR	island	IGR-island	chr13:53424941-53425995	rs188317915;rs549495572;rs569914202	49;23;22
cg27128352	4	1305853	R	II	MAEA	Body	shore	Body-shore	chr4:1304768-1305114
cg27128883	8	37438843	R	I		IGR	opensea	IGR-opensea		rs79800820;rs563890142;rs531156831;rs728631;rs569579496	40;30;29;23;20
cg27129020	3	18002982	F	II		IGR	opensea	IGR-opensea
cg27129045	11	107554903	R	II		IGR	opensea	IGR-opensea
cg27129171	3	47204927	F	I	SETD2	Body	island	Body-island	chr3:47204789-47206336	rs541840310;rs13078131	11;12
cg27129259	2	190525766	R	II	ASNSD1	TSS1500	shore	TSS1500-shore	chr2:190526058-190526419
cg27130364	5	36151796	F	I	LMBRD2	1stExon	island	1stExon-island	chr5:36151497-36152379	rs543324208	47
cg27130721	2	238395745	R	I	MLPH	5'UTR	island	5'UTR-island	chr2:238395061-238396241	rs531777402;rs1574530	51;39
cg27130965	3	130612054	F	II	ATP2C1	TSS1500	shore	TSS1500-shore	chr3:130612285-130613485	rs527610643	48
cg27131579	6	125404057	F	II	RNF217	3'UTR	opensea	3'UTR-opensea		rs189285921;rs200091142;rs138988779	5;7;15
cg27131663	6	27806196	R	II	HIST1H2BN	TSS1500	island	TSS1500-island	chr6:27805843-27806853	rs199543763;rs180837058;rs186234493;rs201003;rs537051972	43;37;33;31;19
cg27131970	11	63753782	F	II	OTUB1	5'UTR	island	5'UTR-island	chr11:63753414-63754454	rs573757280	50
cg27132471	15	92613280	R	II	SLCO3A1	Body	opensea	Body-opensea		rs574039914	33
cg27133494	16	4303943	F	I		IGR	island	IGR-island	chr16:4303444-4304225	rs13337251;rs541751877;rs555199963	23;27;49
cg27133496	12	6343806	F	I	CD9	Body	opensea	Body-opensea		rs191033719;rs184119993	8;44
cg27133713	22	42765138	F	II		IGR	island	IGR-island	chr22:42764389-42765248
cg27134223	6	31465961	R	II	MICB	5'UTR	island	5'UTR-island	chr6:31465460-31466188	rs3828916;rs3828917;rs559001947;rs368417585	48;46;42;31
cg27134254	16	79904944	R	II		IGR	opensea	IGR-opensea		rs575126601;rs576399674;rs537121613;rs559045515	51;25;16;1
cg27135516	12	112450780	R	II	ERP29	TSS1500	shore	TSS1500-shore	chr12:112450905-112451856	rs539494634;rs11066128	50;28
cg27135692	14	60097536	R	II	RTN1	Body	island	Body-island	chr14:60097208-60097553	rs554236309;rs566064996;rs536171990	44;22;10
cg27135715	8	131340369	R	II	ASAP1	Body	opensea	Body-opensea		rs576470206	45
cg27136547	16	89227914	R	II	C16orf81	Body	shore	Body-shore	chr16:89225687-89226195	rs576607390;rs544107113;rs189652278;rs149315199;rs375601247	38;33;32;28;2
cg27137003	15	74831097	F	II		IGR	shelf	IGR-shelf	chr15:74833241-74833961
cg27137183	7	126892516	R	II	GRM8	TSS200	island	TSS200-island	chr7:126891300-126894205
cg27138195	11	66045512	R	I	CNIH2	TSS200	island	TSS200-island	chr11:66045211-66045708	rs550463994;rs563959747;rs532885254;rs552803302	43;25;10;2
cg27138309	14	103435030	R	II	CDC42BPB	Body	opensea	Body-opensea		rs55659700;rs542009619	47;27
cg27138871	11	74950396	F	II		IGR	shore	IGR-shore	chr11:74951647-74953491	rs534854146;rs186909176	46;50
cg27138893	2	27986528	R	II		IGR	opensea	IGR-opensea		rs541166965	2
cg27139210	14	37666963	R	I	MIPOL1	TSS200	island	TSS200-island	chr14:37666686-37667493	rs556360287	40
cg27139244	1	67008600	F	II	SGIP1	Body	opensea	Body-opensea		rs567802697;rs536851398	4;50
cg27139780	4	57302115	R	I	PAICS	TSS200	island	TSS200-island	chr4:57301340-57302670	rs373761081	35
cg27140220	8	79428434	R	II	PKIA	1stExon	island	1stExon-island	chr8:79428433-79428754	rs552861002	36
cg27140389	6	167041649	R	II	RPS6KA2	TSS1500	island	TSS1500-island	chr6:167039962-167041679	rs550009008;rs565073732;rs532130086	41;35;17
cg27140474	11	82868555	F	II	PCF11	1stExon	island	1stExon-island	chr11:82867960-82868560
cg27140793	12	108155154	F	II	PRDM4	TSS1500	shore	TSS1500-shore	chr12:108154394-108155137	rs571884237;rs551641816	9;27
cg27140880	2	217363404	F	II	RPL37A	TSS200	shore	TSS200-shore	chr2:217363524-217363826	rs561476333;rs191390049;rs549993007;rs571520400;rs75845318	25;30;40;42;44
cg27140938	4	25235459	F	I	PI4K2B	TSS200	island	TSS200-island	chr4:25235458-25236246	rs576386888;rs547575695;rs564299265;rs533351143	9;23;32;34
cg27140982	19	44418635	R	II	ZNF45	Body	opensea	Body-opensea		rs140615452;rs113812911;rs527676262;rs61731582;rs146484733	33;16;15;11;10
cg27141427	14	70079160	R	II	KIAA0247	5'UTR	shore	5'UTR-shore	chr14:70078317-70079077	rs3784142	24
cg27141514	12	21654522	F	II	RECQL	1stExon	island	1stExon-island	chr12:21654396-21654956	rs75040446;rs534577258;rs553759466	12;21;33
cg27141751	10	50231850	F	II	C10orf72	Body	opensea	Body-opensea		rs577938686;rs573475832;rs74471192;rs12569955;rs144300553	1;19;22;30;32
cg27141863	2	98280810	F	I	ACTR1B	TSS1500	island	TSS1500-island	chr2:98280063-98280871
cg27142123	10	108660186	R	II	SORCS1	Body	opensea	Body-opensea		rs140447561;rs543263599	50;13
cg27142229	19	4246911	F	I	CCDC94	TSS200	island	TSS200-island	chr19:4246828-4247222	rs374041832;rs58468669	48;51
cg27143307	2	234763110	F	I	HJURP	1stExon	island	1stExon-island	chr2:234762496-234763579	rs150936164;rs540562678;rs201325476;rs374800251;rs2302154;rs200911857	1;4;13;26;27;30
cg27143749	2	242688348	F	I	D2HGDH	Body	opensea	Body-opensea		rs35386923;rs372654192	18;44
cg27144039	20	62605308	F	II		IGR	island	IGR-island	chr20:62605261-62605463	rs532933437;rs546737922;rs566524773;rs529085996;rs534932228;rs549113066	0;1;22;23;45;46
cg27144791	3	32022994	F	I	ZNF860	TSS1500	island	TSS1500-island	chr3:32021969-32023364	rs4521276	20
cg27145096	18	19477995	R	II		IGR	shore	IGR-shore	chr18:19476852-19477103	rs147386818;rs564273886	17;16
cg27145238	8	27179206	F	II	PTK2B	TSS1500	shelf	TSS1500-shelf	chr8:27183090-27183390	rs547145401;rs564219173	0;3
cg27145388	18	74628650	R	II	ZNF236	Body	shelf	Body-shelf	chr18:74631841-74632045	rs186554721;rs577140273;rs545880251;rs13339733	39;36;31;19
cg27147195	12	48745098	F	II	ZNF641	TSS1500	island	TSS1500-island	chr12:48744318-48745099	rs117864303	20
cg27147732	5	126146474	R	II	LMNB1	Body	opensea	Body-opensea		rs536508285	51
cg27147819	20	21378074	R	I	NKX2-4	TSS200	island	TSS200-island	chr20:21376358-21378245	rs200359338	33
cg27147871	22	21400184	R	II	LOC400891	TSS200	island	TSS200-island	chr22:21399979-21400270	rs9625411;rs574157122	50;40
cg27147931	15	41077601	F	II	DNAJC17	Body	opensea	Body-opensea		rs556979095	8
cg27148665	15	40697782	R	II	IVD	1stExon	island	1stExon-island	chr15:40697781-40698368	rs137951325;rs558243522;rs149107888	42;38;30
cg27148807	12	102514064	F	II	PARPBP	5'UTR	island	5'UTR-island	chr12:102513668-102514076	rs185802708	1
cg27149073	5	1594330	F	II	SDHAP3	Body	island	Body-island	chr5:1594238-1595027	rs575850585;rs569072700	19;33
cg27149109	4	3087964	F	II	HTT	Body	opensea	Body-opensea		rs527556361;rs189123115	0;1
cg27149285	3	50375164	R	I	RASSF1	TSS1500	island	TSS1500-island	chr3:50374264-50375629	rs587678524;rs587712624;rs587765019;rs587642539;rs587717963;rs587601170;rs587640729;rs587720660;rs587597325	37;32;22;20;10;9;6;5;2
cg27150370	21	34863940	F	II	DNAJC28	5'UTR	island	5'UTR-island	chr21:34863644-34864268	rs558124834;rs188003048;rs142897562;rs3761346	3;33;42;49
cg27151812	13	88323452	R	II	SLITRK5	TSS1500	shore	TSS1500-shore	chr13:88323569-88324640	rs569645750	21
cg27151980	16	30772821	R	I	RNF40	TSS1500	island	TSS1500-island	chr16:30772530-30774003	rs550928455;rs569414318;rs530206890	37;10;7
cg27152126	13	24135039	F	II		IGR	opensea	IGR-opensea		rs117255052;rs140052103	16;51
cg27152443	19	17414300	F	II	ABHD8	TSS200	island	TSS200-island	chr19:17413733-17414486	rs528332548;rs573870856	38;46
cg27152619	9	139742579	R	II	PHPT1	TSS1500	island	TSS1500-island	chr9:139738276-139744618	rs529783806;rs546290244	30;27
cg27152642	13	98018729	R	II	MBNL2	ExonBnd	opensea	ExonBnd-opensea
cg27152661	10	99052555	R	II	ARHGAP19	TSS200	shore	TSS200-shore	chr10:99051934-99052490	rs77530280;rs567383988	38;14
cg27153098	7	98836332	F	II		IGR	opensea	IGR-opensea		rs182256003	1
cg27153400	19	55973320	R	I	ISOC2	TSS1500	island	TSS1500-island	chr19:55972697-55973442	rs560934903;rs529695552;rs111849925	37;23;17
cg27154234	6	167438078	F	II	FGFR1OP	Body	opensea	Body-opensea
cg27154311	9	91003395	R	I	SPIN1	1stExon	island	1stExon-island	chr9:91002741-91004330	rs533005719	14
cg27155523	5	81267702	R	I	ATG10	TSS200	island	TSS200-island	chr5:81267577-81268367	rs547336398;rs566056128	51;29
cg27155592	17	57783504	R	II	PTRH2	5'UTR	shore	5'UTR-shore	chr17:57784754-57785108	rs569334568;rs536776941;rs555943071	8;1;0
cg27156259	12	120688673	F	II	PXN	Body	opensea	Body-opensea		rs548741390;rs138433594	12;19
cg27156864	8	97006306	F	II		IGR	opensea	IGR-opensea
cg27157122	7	4839097	F	II	RADIL	Body	opensea	Body-opensea
cg27157434	1	117529718	R	II	PTGFRN	3'UTR	opensea	3'UTR-opensea
cg27157765	4	146859825	F	II	ZNF827	1stExon	shore	1stExon-shore	chr4:146857334-146859082	rs188194856	14
cg27158141	1	76540229	F	II	ST6GALNAC3	TSS200	island	TSS200-island	chr1:76540147-76540653	rs535718710;rs553818137	1;48
cg27158209	7	99070484	R	I	ZNF789	TSS200	island	TSS200-island	chr7:99070295-99070859	rs558925464;rs541481866	27;13
cg27158490	4	170533639	F	I	NEK1	TSS200	island	TSS200-island	chr4:170533398-170533948	rs561892741;rs62334514	5;49
cg27158523	6	149867355	F	I	PPIL4	TSS200	island	TSS200-island	chr6:149867031-149867574	rs553720161;rs573761758	23;26
cg27158854	21	27543469	F	II	APP	TSS1500	island	TSS1500-island	chr21:27541893-27543524	rs573903043	26
cg27158878	20	17935312	R	II	SNX5	Body	opensea	Body-opensea		rs7268634;rs150372869;rs539516449;rs138104131	43;41;30;1
cg27159651	15	31195931	F	II	MTMR15	TSS200	island	TSS200-island	chr15:31195673-31196392	rs148301512;rs141762740	26;37
cg27159878	15	93230740	R	II		IGR	opensea	IGR-opensea		rs144893204	44
cg27159916	19	11405370	F	II	TSPAN16	TSS1500	shore	TSS1500-shore	chr19:11404512-11404776
cg27161862	12	98354621	F	II		IGR	opensea	IGR-opensea
cg27162881	4	76649722	R	I	USO1	TSS200	island	TSS200-island	chr4:76649538-76650457	rs115606169	7
cg27163083	6	139237015	F	II	REPS1	Body	opensea	Body-opensea		rs550559831	35
cg27163440	12	56840085	R	II	TIMELESS	5'UTR	shelf	5'UTR-shelf	chr12:56842846-56843255	rs184997242;rs189882683	27;6
cg27164031	19	54663645	F	II	LENG1	TSS200	island	TSS200-island	chr19:54663103-54663909	rs574379643;rs541796339	8;32
cg27164044	19	19843934	F	II	ZNF14	TSS200	island	TSS200-island	chr19:19843482-19843943	rs143963647;rs61340300;rs117116023	2;6;13
cg27164228	12	133264261	R	I	POLE	TSS200	island	TSS200-island	chr12:133263462-133264711	rs565693400;rs528027436;rs548077770	33;15;11
cg27164575	11	94199768	F	II	MIR548L	TSS200	opensea	TSS200-opensea		rs13447638;rs559875951;rs369782842	1;28;34
cg27164663	9	29212927	R	II	LINGO2	1stExon	shore	1stExon-shore	chr9:29212171-29212819	rs72723457	17
cg27165765	10	105888196	F	II		IGR	opensea	IGR-opensea		rs536875589;rs143997593;rs577501710	3;34;50
cg27165888	1	156182956	R	II	PMF1	1stExon	island	1stExon-island	chr1:156182584-156183097	rs564773343	10
cg27165956	19	11186823	R	II		IGR	opensea	IGR-opensea		rs138143287;rs527413355	34;17
cg27166033	22	46933090	F	I	CELSR1	TSS200	island	TSS200-island	chr22:46929317-46934861	rs188240377	8
cg27166593	1	150551334	R	II	MCL1	Body	island	Body-island	chr1:150551328-150552353	rs185350789;rs35661734;rs200257396;rs199766529;rs11580946	50;41;27;26;9
cg27166649	2	182521528	F	I	CERKL	1stExon	island	1stExon-island	chr2:182521221-182521927	rs61733527;rs61760902;rs564261104;rs532977160;rs549986396;rs568992169;rs141389059;rs1473295	7;15;23;32;43;44;49;50
cg27166661	10	114710533	F	I	TCF7L2	1stExon	shore	1stExon-shore	chr10:114712115-114712544	rs76088094	27
cg27166884	14	93605620	R	II		IGR	opensea	IGR-opensea		rs536434896;rs2402260	48;16
cg27166993	12	71833031	F	I	LGR5	TSS1500	shore	TSS1500-shore	chr12:71833192-71834389	rs566206454	7
cg27167439	1	184356982	R	II	C1orf21	5'UTR	shore	5'UTR-shore	chr1:184355415-184356811	rs537517414	42
cg27167613	19	42569967	F	II	GRIK5	TSS200	opensea	TSS200-opensea
cg27167642	13	29105544	F	II		IGR	island	IGR-island	chr13:29105411-29105676
cg27168547	11	73882446	R	II	PPME1	1stExon	island	1stExon-island	chr11:73881899-73882572	rs61002510;rs72984898;rs192487999	35;34;14
cg27168812	7	45151671	F	II	TBRG4	TSS1500	shore	TSS1500-shore	chr7:45150987-45151554	rs537305280;rs558900081	9;24
cg27168976	1	52521353	R	II	TXNDC12	TSS1500	shore	TSS1500-shore	chr1:52521780-52522296
cg27169080	5	122881193	F	II	CSNK1G3	5'UTR	opensea	5'UTR-opensea
cg27169166	6	88182413	F	I	SLC35A1	TSS1500	island	TSS1500-island	chr6:88182368-88183202	rs549169538;rs2273129;rs538026488;rs151144921	1;26;40;42
cg27169539	14	21944788	F	II	RAB2B	Body	shore	Body-shore	chr14:21944914-21945812	rs552151555;rs568755117;rs191527823	16;23;32
cg27170383	1	38158032	R	I	CDCA8	TSS200	island	TSS200-island	chr1:38157295-38158586	rs41307892;rs368467964	11;6
cg27170739	19	6016306	F	II	LOC100128568	Body	opensea	Body-opensea		rs138320736;rs192854378	22;36
cg27170797	14	64627016	F	II	SYNE2	Body	opensea	Body-opensea		rs188101033;rs536192552	0;10
cg27170837	6	86339171	R	II	SYNCRIP	Body	opensea	Body-opensea
cg27171280	4	89205853	F	I	PPM1K	5'UTR	island	5'UTR-island	chr4:89204952-89206069	rs117017060;rs56051883	1;51
cg27171327	3	5124618	R	II		IGR	opensea	IGR-opensea		rs576124909;rs143141351	37;32
cg27171798	4	88141802	F	II	KLHL8	TSS200	island	TSS200-island	chr4:88140842-88141945
cg27171869	17	79451656	F	II		IGR	island	IGR-island	chr17:79450924-79451657
cg27172057	12	64616385	F	II	C12orf66	TSS1500	island	TSS1500-island	chr12:64615824-64616386	rs556693741;rs576537833;rs143938036	7;19;46
cg27172145	1	110184467	R	I		IGR	shore	IGR-shore	chr1:110185961-110186164	rs570251524	24
cg27172310	3	113466352	R	II	NAA50	TSS1500	shore	TSS1500-shore	chr3:113464437-113465159	rs545342386	20
cg27172961	3	51980250	R	II	PARP3	Body	shelf	Body-shelf	chr3:51975612-51976505	rs111921408;rs576950398;rs76343500;rs200600625	33;20;16;2
cg27173148	4	1203001	F	I	LOC100130872	TSS1500	island	TSS1500-island	chr4:1202956-1203200	rs552914308;rs113589149	17;26
cg27173245	1	2457999	F	I	PANK4	1stExon	island	1stExon-island	chr1:2457241-2458259	rs540059817;rs147458392;rs576655896;rs143275045;rs143812980;rs146354651;rs574736154;rs540177557;rs201511268	1;9;10;11;13;14;35;38;50
cg27173677	17	135703	F	I	RPH3AL	Body	shore	Body-shore	chr17:137328-137600	rs73278950;rs571381282;rs558955060;rs551662336;rs570266742	1;35;44;45;51
cg27173711	12	107168333	R	I	RIC8B	TSS200	island	TSS200-island	chr12:107167762-107168747
cg27174263	8	95731936	F	I	DPY19L4	TSS200	island	TSS200-island	chr8:95731798-95732449	rs186358160	7
cg27174311	12	25404444	R	II	KRAS	TSS1500	opensea	TSS1500-opensea		rs555005920	37
cg27174387	12	109535940	R	I	UNG	TSS200	island	TSS200-island	chr12:109535264-109536431	rs566447221	45
cg27175098	6	147525829	R	II	STXBP5-AS1	TSS200	island	TSS200-island	chr6:147525374-147525848
cg27175302	4	71586685	F	II	RUFY3	Body	opensea	Body-opensea		rs543706850;rs562225611	0;1
cg27175332	11	71900176	R	II	FOLR1	TSS1500	opensea	TSS1500-opensea		rs555706025	2
cg27175471	3	87842019	R	I		IGR	island	IGR-island	chr3:87841796-87842563
cg27175475	14	50053170	R	II	RPS29	TSS200	shore	TSS200-shore	chr14:50052650-50053033	rs112285634;rs181322647	44;21
cg27176392	19	2652259	F	II	GNG7	5'UTR	shore	5'UTR-shore	chr19:2650659-2650911	rs183158022;rs144896417	19;31
cg27176938	10	5681092	R	II	ASB13	Body	shelf	Body-shelf	chr10:5683648-5683878	rs567186602	2
cg27177112	18	58221283	F	II		IGR	opensea	IGR-opensea		rs186062109	0
cg27177335	15	91305763	F	II	BLM	Body	opensea	Body-opensea		rs145458494;rs28385018;rs55748449	0;32;46
cg27177415	17	79412681	F	I	BAHCC1	Body	island	Body-island	chr17:79412470-79412789	rs192791545;rs567435659	1;20
cg27177425	17	66383108	R	II	ARSG	Body	opensea	Body-opensea		rs185274107	24
cg27179169	16	4476122	R	II	DNAJA3	Body	island	Body-island	chr16:4475429-4476330	rs540155050;rs1139652	39;35
cg27179379	1	63988325	F	II	EFCAB7	TSS1500	opensea	TSS1500-opensea		rs17125087	40
cg27179424	2	242170329	R	II	HDLBP	Body	opensea	Body-opensea		rs140776659	2
cg27179794	2	208497560	R	II		IGR	opensea	IGR-opensea		rs542085945	10
cg27180002	10	126186540	R	II	LHPP	Body	opensea	Body-opensea		rs530373987;rs148048686	44;1
cg27180548	7	77428664	R	I	PHTF2	5'UTR	island	5'UTR-island	chr7:77427331-77428850
cg27181253	1	113051846	R	II	WNT2B	Body	island	Body-island	chr1:113050813-113052301	rs572910855	51
cg27182019	16	22217409	F	II	EEF2K	TSS200	island	TSS200-island	chr16:22217299-22218090	rs201842435;rs555305051	20;43
cg27182210	17	56065824	R	I	VEZF1	TSS1500	island	TSS1500-island	chr17:56064830-56066051	rs182093846;rs547656793	33;13
cg27182764	1	168148096	F	II	TIPRL	TSS200	island	TSS200-island	chr1:168147963-168148637	rs117175166	41
cg27183364	13	65393416	F	II		IGR	opensea	IGR-opensea		rs543492827;rs563361892	0;1
cg27183495	19	50169341	R	I	BCL2L12	Body	island	Body-island	chr19:50168835-50169342
cg27183551	5	36242037	R	I	NADK2	TSS1500	island	TSS1500-island	chr5:36241003-36242664	rs34888491;rs567937631;rs74523581	51;50;32
cg27183631	12	9816660	F	II		IGR	opensea	IGR-opensea		rs7974871	43
cg27183737	10	135207468	R	II	MTG1	TSS200	island	TSS200-island	chr10:135207467-135208073	rs538247067	31
cg27184515	1	26993548	R	II		IGR	opensea	IGR-opensea
cg27184628	4	17616433	R	II	MED28	1stExon	island	1stExon-island	chr4:17616175-17616506	rs200433148	25
cg27184729	16	73881275	R	II		IGR	opensea	IGR-opensea		rs532593455	1
cg27185128	17	45000622	R	I	GOSR2	Body	island	Body-island	chr17:45000214-45000698	rs573306680;rs374396285;rs148390346	29;22;8
cg27185138	4	87928043	F	I	AFF1	Body	island	Body-island	chr4:87927928-87928667	rs549085895;rs567768935	6;25
cg27185772	12	113725987	R	I	TPCN1	Body	opensea	Body-opensea		rs201972328;rs201207330	41;31
cg27186133	4	36245571	F	II	ARAP2	5'UTR	shore	5'UTR-shore	chr4:36245631-36246389	rs149985216;rs544528201	3;9
cg27186420	16	69975590	R	II	WWP2	3'UTR	opensea	3'UTR-opensea		rs144809409;rs144802638	45;1
cg27186776	15	93353198	F	II		IGR	shore	IGR-shore	chr15:93352340-93353082	rs75136155	29
cg27186878	16	1662073	F	II	IFT140	5'UTR	island	5'UTR-island	chr16:1660054-1665095	rs528212874;rs368597572;rs561531295	2;39;41
cg27188115	16	56459176	R	I	AMFR	1stExon	island	1stExon-island	chr16:56458735-56459748	rs541764427	31
cg27188447	15	67358130	R	I	SMAD3	TSS200	island	TSS200-island	chr15:67357339-67359061	rs534813658;rs553517799;rs576662894	48;47;24
cg27189276	6	17707172	F	I	NUP153	TSS200	island	TSS200-island	chr6:17706292-17707339	rs569234276;rs561731155	10;47
cg27190206	19	40949452	R	I	SERTAD3	5'UTR	island	5'UTR-island	chr19:40949148-40949548	rs575461889	27
cg27190366	2	55277865	R	II	RTN4	TSS200	island	TSS200-island	chr2:55276555-55278044	rs6545469	9
cg27191019	11	111895485	R	II	DLAT	TSS200	shore	TSS200-shore	chr11:111895576-111896447	rs587671867;rs587733365;rs587631515	29;8;7
cg27191517	4	56502392	R	I	NMU	1stExon	island	1stExon-island	chr4:56501912-56502523	rs542600328;rs559497469	42;18
cg27191834	16	30566945	R	I	ZNF764	Body	island	Body-island	chr16:30566442-30567278
cg27192313	4	25762374	R	II	SEL1L3	Body	opensea	Body-opensea		rs529397805	4
cg27193335	3	40351750	F	II	EIF1B	Body	island	Body-island	chr3:40350857-40351832	rs113934258;rs555770185;rs566107064	3;31;41
cg27193377	16	75498489	F	I	TMEM170A	1stExon	island	1stExon-island	chr16:75497828-75498780	rs572196921;rs201962815;rs199965238	32;36;37
cg27193704	6	33589172	F	I	ITPR3	5'UTR	island	5'UTR-island	chr6:33588617-33589909
cg27194049	6	79788061	F	I	PHIP	TSS200	island	TSS200-island	chr6:79787608-79788337	rs541674750;rs564446109	24;49
cg27194084	1	202896507	R	I	KLHL12	TSS200	island	TSS200-island	chr1:202896204-202896524	rs531014497;rs544463297;rs77432739;rs568240120	27;25;21;20
cg27194164	19	17666205	R	I	GLT25D1	TSS1500	island	TSS1500-island	chr19:17666192-17666978
cg27194467	19	11039319	F	I	YIPF2	1stExon	island	1stExon-island	chr19:11038956-11040285	rs567619049;rs538266593	19;28
cg27194586	12	52431306	R	I		IGR	island	IGR-island	chr12:52430519-52431598	rs529636840	31
cg27194614	20	43594895	R	II	STK4	TSS1500	island	TSS1500-island	chr20:43594894-43595244	rs563724069;rs115346062	22;8
cg27194966	6	73331355	R	I	KCNQ5	TSS1500	island	TSS1500-island	chr6:73330942-73333109	rs528985490;rs541189857	40;33
cg27195108	2	44502653	F	II	SLC3A1	5'UTR	opensea	5'UTR-opensea		rs555353688;rs138311995;rs572277602;rs147004629;rs200441263	22;29;32;38;43
cg27195238	17	40985024	R	II	PSME3	TSS200	island	TSS200-island	chr17:40985007-40985922	rs565360751	1
cg27195917	7	130353961	F	II	TSGA13	Body	island	Body-island	chr7:130353070-130353979	rs201291303;rs200035353;rs200223001	6;46;47
cg27196081	10	103330144	F	I		IGR	island	IGR-island	chr10:103329852-103330311	rs556430259;rs572263796;rs3127248	2;25;27
cg27196129	16	31519439	R	II	C16orf58	1stExon	island	1stExon-island	chr16:31519381-31519940	rs535473519	30
cg27196194	19	4054253	F	I	ZBTB7A	Body	island	Body-island	chr19:4053879-4055289	rs111690810	48
cg27196659	6	168746125	F	I		IGR	opensea	IGR-opensea		rs562735656	33
cg27197209	4	85499697	R	II		IGR	shelf	IGR-shelf	chr4:85503546-85504893
cg27197273	9	131978600	R	II		IGR	opensea	IGR-opensea		rs565842216;rs186800917;rs189289034;rs139294505;rs181918628	39;37;27;2;1
cg27197524	12	133249278	F	I	POLE	Body	shore	Body-shore	chr12:133249979-133250243	rs114978673;rs574092762;rs116263919;rs74878897	25;34;38;47
cg27199023	3	15642710	F	II	BTD	TSS1500	shore	TSS1500-shore	chr3:15642770-15643581	rs574928592	23
cg27199172	10	6186668	R	I	PFKFB3	TSS200	island	TSS200-island	chr10:6186520-6187855	rs555796619	11
cg27199295	1	241162312	R	II	RGS7	Body	opensea	Body-opensea		rs72758809;rs546074979	32;20
cg27199715	5	74683147	R	II	COL4A3BP	Body	opensea	Body-opensea
cg27200190	17	35766714	F	I	ACACA	1stExon	island	1stExon-island	chr17:35766664-35767335	rs555914808;rs144253968	30;37
cg27200853	4	151578337	R	II	LRBA	Body	opensea	Body-opensea		rs554424039;rs192374187	11;2
cg27200989	6	130437435	R	II	L3MBTL3	Body	opensea	Body-opensea
cg27201203	8	94566578	R	II	LINC00535	Body	opensea	Body-opensea		rs141677028;rs146206740;rs538014256;rs543836520	41;24;15;1
cg27201457	17	5984291	F	I	WSCD1	Body	opensea	Body-opensea		rs183855371;rs562193567	23;28
cg27201679	10	1120794	R	II	WDR37	Body	opensea	Body-opensea		rs184046066	46
cg27201871	17	79212816	F	I	C17orf56	1stExon	island	1stExon-island	chr17:79212416-79213771	rs527289389;rs552201239;rs570496431;rs537933589;rs73356088	1;11;18;24;35
cg27202073	6	147828810	R	I	SAMD5	TSS1500	island	TSS1500-island	chr6:147828733-147830298
cg27203200	16	67193754	F	I	TRADD	1stExon	island	1stExon-island	chr16:67193546-67194039	rs561740907	8
cg27203558	11	73882172	R	II	PPME1	TSS200	island	TSS200-island	chr11:73881899-73882572
cg27203599	10	99161199	F	II	RRP12	TSS200	shore	TSS200-shore	chr10:99160814-99161116	rs370974513	42
cg27205301	12	116357751	F	II		IGR	shelf	IGR-shelf	chr12:116354787-116355187	rs535205753	24
cg27205791	12	54719080	F	II	COPZ1	Body	opensea	Body-opensea		rs564124646	12
cg27205938	3	184053933	R	I	FAM131A	5'UTR	island	5'UTR-island	chr3:184053565-184054263	rs537617292;rs555875096	10;6
cg27206345	17	40925432	R	I	VPS25	TSS200	opensea	TSS200-opensea		rs550040103;rs571703505	25;24
cg27206926	5	153825421	R	II	SAP30L	TSS200	island	TSS200-island	chr5:153825417-153826526	rs564571863	7
cg27207041	17	49338682	F	II	MBTD1	TSS1500	shore	TSS1500-shore	chr17:49337102-49338583	rs74433176;rs566392597;rs535673399;rs555246165;rs181544979	13;26;32;41;42
cg27208130	17	16591684	F	II		IGR	shore	IGR-shore	chr17:16592835-16594147	rs111369648	1
cg27209110	19	53662353	R	I	ZNF347	TSS200	island	TSS200-island	chr19:53662189-53662500	rs10417172;rs189202193;rs565633605	49;14;3
cg27209117	17	58469727	F	I	USP32	TSS200	island	TSS200-island	chr17:58468980-58469903	rs187868295;rs561429123;rs192869075	7;12;50
cg27209130	3	15643287	R	II	BTD	5'UTR	island	5'UTR-island	chr3:15642770-15643581
cg27209265	16	790912	F	I	NARFL	Body	island	Body-island	chr16:790626-791332
cg27209457	15	75640148	R	I	NEIL1	5'UTR	island	5'UTR-island	chr15:75639595-75640743	rs146498035;rs572756072	21;6
cg27209464	1	224598183	R	II	WDR26	Body	opensea	Body-opensea		rs573539121	39
cg27209816	3	40547627	F	II	ZNF620	1stExon	island	1stExon-island	chr3:40547391-40547628
cg27209983	11	124824125	R	II	CCDC15	5'UTR	island	5'UTR-island	chr11:124823793-124824329	rs563250556;rs575267053;rs542282500	20;14;7
cg27210852	21	46685308	F	I	POFUT2	3'UTR	island	3'UTR-island	chr21:46685115-46685379	rs374080840;rs58387020;rs370486874	15;48;49
cg27211160	10	110671745	R	II		IGR	island	IGR-island	chr10:110671724-110672326	rs574750422	47
cg27211345	12	31227271	F	II	DDX11	5'UTR	shore	5'UTR-shore	chr12:31226343-31227186	rs534339894	11
cg27211781	16	85045293	R	II	ZDHHC7	TSS200	island	TSS200-island	chr16:85044730-85045436	rs73264306;rs544534097;rs564331411	31;7;2
cg27212099	20	5093936	F	II	C20orf30	TSS1500	island	TSS1500-island	chr20:5093360-5094145	rs78036364	45
cg27212234	19	36048757	R	I	ATP4A	Body	island	Body-island	chr19:36048556-36049673	rs2230181	18
cg27213157	6	33266969	F	II	RGL2	5'UTR	island	5'UTR-island	chr6:33266302-33267582	rs185554187;rs73410003	23;45
cg27213275	7	111162136	F	II	IMMP2L	5'UTR	opensea	5'UTR-opensea		rs139510190;rs114211711;rs534364862;rs563073949;rs530264410;rs560328712;rs370448347;rs547661662	0;1;13;16;28;48;49;51
cg27213352	17	32907731	R	I	TMEM132E	TSS200	island	TSS200-island	chr17:32905965-32908951	rs180973606;rs573342991;rs372521020;rs187081038;rs34236857	35;28;22;11;7
cg27213600	5	114881367	F	II	FEM1C	TSS1500	shore	TSS1500-shore	chr5:114880113-114880772	rs532878172;rs552576288;rs189647578;rs75422580;rs546949667	5;15;32;41;43
cg27213772	1	32560545	F	II	TMEM39B	Body	opensea	Body-opensea		rs139160821;rs567834363	13;51
cg27214047	10	106075308	R	I	ITPRIP	Body	island	Body-island	chr10:106074965-106075368	rs151176986	41
cg27214072	12	121078162	R	II	CABP1	TSS1500	island	TSS1500-island	chr12:121078161-121079483	rs539211251	38
cg27214214	10	104155188	F	I	NFKB2	5'UTR	island	5'UTR-island	chr10:104153729-104155557
cg27214652	14	64009971	F	II	PPP2R5E	1stExon	island	1stExon-island	chr14:64009645-64010525	rs531565137;rs551766726	15;51
cg27214730	3	184297522	R	I	EPHB3	Body	shelf	Body-shelf	chr3:184301117-184302134	rs578222600;rs200994037	48;1
cg27215100	17	80407590	F	I	C17orf62	5'UTR	shore	5'UTR-shore	chr17:80408294-80408879	rs190628394;rs544397900;rs182861963;rs11870582	12;17;34;35
cg27215108	12	56123223	R	II	CD63	TSS1500	shore	TSS1500-shore	chr12:56122017-56123186	rs574051616	39
cg27215236	7	878040	F	I	UNC84A	5'UTR	opensea	5'UTR-opensea		rs537543869;rs550964288;rs190563950;rs560473738	0;4;28;36
cg27215325	4	88141317	F	I	KLHL8	5'UTR	island	5'UTR-island	chr4:88140842-88141945	rs530646125;rs192427650	0;14
cg27215968	16	72564448	R	II	LINC01572	Body	opensea	Body-opensea		rs536584947;rs554933864;rs573186381	47;28;26
cg27216630	2	201374900	F	I	KCTD18	TSS200	island	TSS200-island	chr2:201374435-201374968	rs554800220;rs528838025;rs112422091;rs187395538;rs77880297	4;5;20;25;43
cg27216707	1	209250419	F	II		IGR	opensea	IGR-opensea		rs576186023;rs137923208;rs74496705;rs562198519	0;1;21;45
cg27217110	11	44985586	F	I		IGR	opensea	IGR-opensea		rs537364884;rs7106313;rs369612057	19;34;35
cg27218041	1	59953216	R	II	FGGY	Body	opensea	Body-opensea		rs615079;rs11207460;rs149549410	46;39;1
cg27218648	14	94970651	F	II	SERPINA12	TSS200	opensea	TSS200-opensea		rs534841688;rs547037864;rs571573477	0;34;39
cg27218685	3	194238917	R	II		IGR	opensea	IGR-opensea		rs6437384;rs574178320;rs181446575	30;13;1
cg27219598	4	148538521	R	I	TMEM184C	TSS200	island	TSS200-island	chr4:148538449-148538718	rs545049861	17
cg27219772	1	228270213	R	I	ARF1	TSS1500	island	TSS1500-island	chr1:228269729-228271501	rs568466904	12
cg27219841	16	3079423	R	I	CCDC64B	Body	shore	Body-shore	chr16:3079536-3079954	rs201951347;rs113579453	45;21
cg27220924	2	101034246	F	I	CHST10	TSS200	island	TSS200-island	chr2:101033606-101034296
cg27220968	7	100493724	F	II	ACHE	TSS200	island	TSS200-island	chr7:100492217-100494941	rs537052616	36
cg27221266	10	96122679	R	II	NOC3L	1stExon	island	1stExon-island	chr10:96122540-96122904	rs76288667;rs571080863	22;1
cg27221334	3	79068813	R	II	ROBO1	TSS1500	shore	TSS1500-shore	chr3:79067882-79068566
cg27222267	22	38314006	R	II	MICALL1	Body	opensea	Body-opensea		rs550716094	32
cg27222803	3	193310868	F	I	OPA1	TSS200	island	TSS200-island	chr3:193310824-193311188	rs534717091;rs181230813;rs574532287;rs543322961;rs372385463;rs114629352;rs575504533	19;22;25;26;45;48;49
cg27223343	1	27693193	R	II	MAP3K6	1stExon	island	1stExon-island	chr1:27692412-27693243	rs148837088	28
cg27223646	11	129722512	F	I	TMEM45B	Body	opensea	Body-opensea		rs115605173;rs141660785;rs139011868;rs78031342;rs558813	0;8;15;37;41
cg27223871	11	11273200	R	II		IGR	opensea	IGR-opensea		rs573418886;rs181912762;rs7127687;rs113892306;rs551245832	46;43;39;34;1
cg27224195	8	11324244	F	I	FAM167A	1stExon	island	1stExon-island	chr8:11323779-11324697	rs144966116;rs111328654	26;43
cg27224432	9	6540599	R	II	GLDC	Body	opensea	Body-opensea		rs550312773;rs568691333;rs536133303;rs73639326	39;37;8;2
cg27224699	15	99980418	F	II		IGR	opensea	IGR-opensea
cg27225213	6	158820807	R	II	TULP4	Body	opensea	Body-opensea		rs554185358;rs572672433;rs546085150	27;2;1
cg27225215	5	162869497	F	II	CCNG1	Body	opensea	Body-opensea		rs187596336;rs201575982;rs149275134;rs147340522	1;9;10;15
cg27225533	14	50999558	F	II	ATL1	TSS1500	island	TSS1500-island	chr14:50998577-50999711	rs556811258	29
cg27225571	6	160210811	R	I	MRPL18	TSS1500	island	TSS1500-island	chr6:160209941-160212015	rs192473270	40
cg27227377	16	81129318	F	II	GCSH	Body	shore	Body-shore	chr16:81129361-81130218	rs536741504	15
cg27227663	11	123626544	R	II	OR6X1	TSS1500	opensea	TSS1500-opensea		rs148587120;rs574608919	40;6
cg27227786	17	54911265	R	I	DGKE	TSS200	island	TSS200-island	chr17:54910496-54912470	rs189916452;rs552737925	49;1
cg27227885	1	233461353	F	II		IGR	shelf	IGR-shelf	chr1:233463526-233464414	rs577154149	0
cg27228098	19	18584539	F	II	ELL	Body	opensea	Body-opensea
cg27228383	3	195614967	F	II	TNK2	Body	shore	Body-shore	chr3:195613588-195613966	rs113278004;rs552362289;rs574843482;rs542259426;rs184306018	0;1;18;32;33
cg27228433	16	71475716	F	I		IGR	island	IGR-island	chr16:71475334-71475938	rs540040830;rs148845156	15;40
cg27228559	10	119806499	R	II	CASC2	Body	island	Body-island	chr10:119805825-119806544
cg27228563	15	74284600	F	I	STOML1	1stExon	island	1stExon-island	chr15:74284252-74284821	rs201561119	1
cg27228868	1	156262783	R	I	C1orf85	3'UTR	shore	3'UTR-shore	chr1:156261199-156261425	rs563358502;rs199685689	36;2
cg27229407	1	103572615	F	II	COL11A1	Body	opensea	Body-opensea		rs376052219;rs115524699	35;43
cg27229471	14	73034173	R	II		IGR	opensea	IGR-opensea		rs530817732;rs548925652	31;2
cg27229586	7	128300012	F	II	FLJ45340	Body	opensea	Body-opensea		rs145425677	0
cg27230724	2	172751074	R	II	SLC25A12	TSS1500	shore	TSS1500-shore	chr2:172750718-172751020	rs574319144;rs534957302;rs553539606	39;19;4
cg27230749	1	20123989	F	II	TMCO4	5'UTR	shelf	5'UTR-shelf	chr1:20126029-20126780	rs113749753;rs192542944	0;2
cg27231335	1	95393429	F	II	CNN3	TSS1500	shore	TSS1500-shore	chr1:95391837-95393116	rs537558042	21
cg27231912	13	112905775	R	I		IGR	opensea	IGR-opensea		rs79686790;rs7989236;rs147889142;rs141807766	38;36;31;2
cg27232155	1	15631825	F	II	FHAD1	Body	opensea	Body-opensea		rs555615717;rs76994578	13;48
cg27232284	14	22992066	R	II		IGR	opensea	IGR-opensea		rs542680210	1
cg27232352	1	168332300	F	II		IGR	opensea	IGR-opensea		rs575061672;rs571236817;rs147411284	1;40;41
cg27233675	16	61615640	R	II		IGR	opensea	IGR-opensea
cg27233960	5	65257152	F	II	ERBB2IP	5'UTR	opensea	5'UTR-opensea
cg27234239	2	121010047	R	II	RALB	TSS1500	island	TSS1500-island	chr2:121009918-121011228
cg27234421	9	120177352	F	I	ASTN2	TSS200	island	TSS200-island	chr9:120175253-120177496
cg27235052	16	15698200	R	II	KIAA0430	Body	opensea	Body-opensea		rs539088364	48
cg27235148	11	45376932	R	II		IGR	island	IGR-island	chr11:45376931-45377243	rs551544308;rs564980631	43;9
cg27235315	1	223853928	R	II	CAPN8	TSS1500	opensea	TSS1500-opensea		rs568327518	37
cg27235896	4	156135578	F	II	NPY2R	Body	opensea	Body-opensea		rs139612664;rs200831948;rs144347274	23;27;43
cg27236173	1	145477023	F	I	LIX1L	TSS200	island	TSS200-island	chr1:145477022-145477479	rs587703415	22
cg27236648	17	34949041	F	II	DHRS11	Body	shore	Body-shore	chr17:34948053-34948902	rs139072504;rs181986682;rs565195290	19;27;29
cg27237189	10	21815683	R	II	C10orf140	TSS1500	island	TSS1500-island	chr10:21814786-21815716	rs551480786;rs527920830	16;4
cg27237288	5	124896222	F	II	LOC101927460	Body	opensea	Body-opensea		rs146894216;rs537544808	0;50
cg27237420	14	105817534	F	II	PACS2	Body	island	Body-island	chr14:105817303-105817535	rs587744732;rs28656275	10;16
cg27237745	6	74072271	R	I	C6orf221	TSS200	shore	TSS200-shore	chr6:74073294-74073561	rs537547007;rs556270041	28;17
cg27237961	16	69369239	R	II	COG8	ExonBnd	shelf	ExonBnd-shelf	chr16:69373061-69373882	rs146611857;rs148297490;rs141435327;rs569124919;rs113642086	20;11;7;2;1
cg27238381	8	94929026	R	I	PDP1	TSS200	island	TSS200-island	chr8:94928518-94930124
cg27238852	16	58192174	F	I	CSNK2A2	3'UTR	opensea	3'UTR-opensea		rs551717329;rs566759338;rs148868222;rs556139281;rs187604401;rs192033043	0;1;6;22;31;35
cg27239144	12	100661541	F	II	SCYL2	TSS200	island	TSS200-island	chr12:100660748-100661646
cg27239147	3	50388469	F	II	TUSC4	5'UTR	island	5'UTR-island	chr3:50387959-50388681	rs2233475;rs587620452	18;30
cg27239168	16	58192136	F	I	CSNK2A2	3'UTR	opensea	3'UTR-opensea		rs533286332;rs551717329;rs566759338;rs148868222	0;38;39;44
cg27239757	14	96607515	R	II		IGR	opensea	IGR-opensea		rs575190170;rs17093822	9;3
cg27240495	14	22614620	R	II		IGR	opensea	IGR-opensea		rs188368121;rs574403949;rs112489494;rs545993298;rs578133560;rs74038210	45;44;29;18;17;1
cg27240775	7	156793224	F	I		IGR	island	IGR-island	chr7:156792318-156793272
cg27241130	2	85555246	R	I	TGOLN2	1stExon	island	1stExon-island	chr2:85554134-85555414	rs56742524;rs150632930;rs72936645	38;17;6
cg27242341	6	29870062	R	I	HCG2P7	Body	opensea	Body-opensea		rs549727958;rs2517883;rs370383726	26;11;8
cg27242945	7	116165134	R	II	CAV1	1stExon	island	1stExon-island	chr7:116164703-116166735
cg27242985	9	127703312	F	I	GOLGA1	5'UTR	island	5'UTR-island	chr9:127703131-127703629	rs575381861;rs544309175;rs564334810;rs16927777;rs540561441	1;33;35;39;43
cg27243409	3	57261974	R	I	APPL1	Body	island	Body-island	chr3:57261455-57262598	rs79282761	29
cg27243603	13	113344769	R	I	ATP11A	Body	island	Body-island	chr13:113343853-113345188	rs376676104;rs556529412	48;21
cg27244082	6	31591556	F	I	BAT2	Body	shelf	Body-shelf	chr6:31587779-31589024	rs138699095;rs116417610	5;50
cg27244516	12	64543020	R	II		IGR	opensea	IGR-opensea		rs184175040;rs550459767	35;29
cg27244585	10	21785674	F	I	C10orf114	Body	island	Body-island	chr10:21783198-21786420	rs138673157;rs149294945;rs144565194	34;35;44
cg27244723	13	21476350	F	II	XPO4	Body	shore	Body-shore	chr13:21476759-21477384	rs181900978	4
cg27244732	7	112090548	F	I	IFRD1	TSS200	island	TSS200-island	chr7:112090122-112091412
cg27244734	10	38299349	R	II	ZNF33A	TSS1500	shore	TSS1500-shore	chr10:38299490-38300099	rs577947041;rs539900130;rs553166728	33;13;1
cg27245416	1	27099367	F	II	ARID1A	Body	opensea	Body-opensea		rs146611677	21
cg27245872	11	134339940	R	II	LOC283177	Body	shelf	Body-shelf	chr11:134336292-134336502	rs138664417	45
cg27246006	12	48500109	R	II	PFKM	5'UTR	island	5'UTR-island	chr12:48499463-48500232	rs530783211;rs192246141	51;27
cg27246106	22	50242347	R	I		IGR	island	IGR-island	chr22:50241735-50243918	rs377230562	44
cg27246467	1	6550665	R	I	PLEKHG5	5'UTR	island	5'UTR-island	chr1:6550083-6551115	rs536544257	22
cg27246543	3	52321104	R	II	GLYCTK	TSS1500	shore	TSS1500-shore	chr3:52321783-52322054	rs558745349;rs571994335;rs149967518	21;9;5
cg27246571	12	96389588	R	II	HAL	Body	island	Body-island	chr12:96389405-96389675
cg27247044	10	4556113	R	II		IGR	opensea	IGR-opensea		rs573623220;rs115577152;rs375586922	29;12;1
cg27247852	11	111903428	F	II	DLAT	Body	opensea	Body-opensea		rs186203565	1
cg27248065	20	32950903	F	II	ITCH	TSS200	shore	TSS200-shore	chr20:32950984-32951969	rs564047125	11
cg27248622	7	30896884	R	II	FAM188B	Body	opensea	Body-opensea		rs537004524	12
cg27248875	13	111534506	F	II	ANKRD10	Body	opensea	Body-opensea		rs552548721;rs182176476;rs552876760;rs550168744;rs142597681	0;30;34;44;45
cg27249178	3	138067404	R	I	MRAS	5'UTR	island	5'UTR-island	chr3:138066795-138067854	rs556376340;rs576270855;rs545330433	25;4;1
cg27250053	14	73603201	R	I	PSEN1	1stExon	island	1stExon-island	chr14:73602898-73603747	rs192945742;rs200150596;rs199689757	35;20;13
cg27250139	8	9912632	F	II	MSRA	Body	island	Body-island	chr8:9911629-9912633	rs149537950;rs113194554	9;49
cg27251709	3	126076857	R	I	KLF15	TSS1500	island	TSS1500-island	chr3:126074783-126076865	rs553613499;rs79039247;rs539258620;rs559162078	49;48;19;1
cg27253580	4	175205025	R	II	FBXO8	1stExon	island	1stExon-island	chr4:175204565-175205395	rs185012802;rs531041326;rs550840977	42;32;28
cg27253670	13	95364993	R	II	SOX21	TSS1500	island	TSS1500-island	chr13:95363152-95366051	rs559633381;rs528662044;rs147993950	25;18;13
cg27254118	22	28315363	F	I	MIR3199-2	TSS1500	island	TSS1500-island	chr22:28314588-28315958	rs193249506;rs574171505	14;49
cg27254468	11	71175039	F	II	NADSYN1	Body	opensea	Body-opensea		rs150126660;rs113766111;rs375009087	29;30;38
cg27254601	16	29817104	F	II	MAZ	TSS1500	island	TSS1500-island	chr16:29816247-29817272
cg27254813	7	30067817	R	I	FKBP14	TSS1500	island	TSS1500-island	chr7:30067762-30068600	rs147788320	40
cg27255378	10	12238073	R	II	NUDT5	5'UTR	island	5'UTR-island	chr10:12237832-12238377	rs144048523	11
cg27255459	8	37962652	R	I	ASH2L	TSS1500	island	TSS1500-island	chr8:37962449-37963453	rs534829874	9
cg27256042	7	20336437	F	II	LOC101927769	Body	opensea	Body-opensea		rs572525376;rs541674682	1;11
cg27256423	8	1054065	F	II		IGR	shore	IGR-shore	chr8:1053354-1053804	rs576279868;rs538494953	3;23
cg27256468	1	201252824	F	I	PKP1	5'UTR	island	5'UTR-island	chr1:201252452-201253648	rs113017151;rs2268147	4;42
cg27256480	1	153950480	F	I	JTB	TSS200	island	TSS200-island	chr1:153949712-153950525	rs536874774;rs192712186;rs567491824	13;29;41
cg27256523	13	48877460	R	I	RB1	TSS1500	island	TSS1500-island	chr13:48877459-48878501	rs4151417	44
cg27256863	19	17378093	R	II	BABAM1	TSS200	opensea	TSS200-opensea		rs143427174	30
cg27256934	11	61197489	F	I	CPSF7	TSS200	island	TSS200-island	chr11:61196921-61197697	rs559985216;rs373939956	1;21
cg27257358	8	117887081	F	II	RAD21	1stExon	island	1stExon-island	chr8:117886284-117887319	rs112115120;rs552618244;rs28365847;rs574205761;rs6996153;rs16889197	4;36;41;48;49;51
cg27257650	22	41347233	F	I	RBX1	TSS200	island	TSS200-island	chr22:41346636-41347759	rs565120794;rs576855623	3;9
cg27257679	12	117349264	F	II	FBXW8	Body	shore	Body-shore	chr12:117348645-117349207
cg27258399	8	38832267	F	II	HTRA4	Body	island	Body-island	chr8:38831592-38832353
cg27258593	11	65793238	R	II	CATSPER1	1stExon	shelf	1stExon-shelf	chr11:65789909-65790168	rs201253357	32
cg27258812	13	25029287	R	II	PARP4	Body	opensea	Body-opensea		rs200016486	35
cg27258823	5	151152059	R	II	G3BP1	5'UTR	island	5'UTR-island	chr5:151150014-151152086	rs537450116;rs181882062	48;29
cg27260148	3	43732993	F	II	ABHD5	Body	island	Body-island	chr3:43731998-43733108
cg27260221	3	48216893	R	II	CDC25A	Body	opensea	Body-opensea		rs112916439;rs551704907	38;20
cg27260563	16	3285187	R	I	ZNF200	5'UTR	island	5'UTR-island	chr16:3284639-3285511	rs564685907;rs533302193;rs547109892	42;32;31
cg27260597	1	14064826	F	II	PRDM2	Body	opensea	Body-opensea
cg27260630	6	7389879	F	I	CAGE1	1stExon	island	1stExon-island	chr6:7389634-7390317
cg27260887	12	52435577	R	II	NR4A1	ExonBnd	shelf	ExonBnd-shelf	chr12:52430519-52431598
cg27261002	3	185656255	R	II	TRA2B	TSS1500	shore	TSS1500-shore	chr3:185655056-185656029	rs527750720	5
cg27261136	1	202113704	R	II	ARL8A	1stExon	island	1stExon-island	chr1:202113151-202114143	rs149945698;rs370407019	39;4
cg27261378	19	44079792	F	I	XRCC1	TSS200	island	TSS200-island	chr19:44079582-44079905	rs569708611	41
cg27262122	12	124196671	R	II	ATP6V0A2	TSS200	island	TSS200-island	chr12:124196646-124197507	rs71308013;rs115697861	41;4
cg27262745	2	173420765	F	I	PDK1	5'UTR	island	5'UTR-island	chr2:173420200-173421443
cg27262977	7	121019722	R	II	FAM3C	Body	opensea	Body-opensea		rs545084563;rs113481615;rs565079689	49;47;41
cg27263068	4	53785370	F	II	SCFD2	Body	opensea	Body-opensea		rs186420864;rs566341968;rs78986448	0;1;37
cg27263448	7	127637871	R	II	C7orf54	Body	opensea	Body-opensea		rs202065897;rs138739254;rs61743021	45;40;16
cg27263651	15	64455595	R	II	PPIB	TSS1500	shore	TSS1500-shore	chr15:64454890-64455577
cg27264018	10	120442665	R	II	C10orf46	3'UTR	opensea	3'UTR-opensea
cg27264345	5	137775041	F	II	REEP2	Body	opensea	Body-opensea		rs1859466	40
cg27264388	18	77623570	F	I	KCNG2	TSS200	island	TSS200-island	chr18:77623265-77624280	rs537542070;rs555889204;rs574481244;rs371395560;rs62103176	19;21;22;27;41
cg27265170	1	50889510	F	I	DMRTA2	TSS1500	island	TSS1500-island	chr1:50884228-50891471	rs527390815;rs370209574;rs536178413	27;42;44
cg27265272	1	27648510	R	I	TMEM222	TSS200	island	TSS200-island	chr1:27648453-27649006	rs565963203;rs149207965	33;3
cg27266027	21	40555129	F	I	PSMG1	Body	island	Body-island	chr21:40554764-40556117	rs373793101;rs34294410;rs374377130	16;31;38
cg27266381	8	142437183	R	I	PTP4A3	Body	island	Body-island	chr8:142437033-142437272	rs139315991;rs150025897;rs201417569;rs112862112;rs199515669	48;33;28;6;1
cg27266792	6	26533397	R	I		IGR	opensea	IGR-opensea		rs531782124;rs548801521;rs568443052;rs75598345	50;45;22;21
cg27266970	17	7835172	R	II	TRAPPC1	5'UTR	island	5'UTR-island	chr17:7835171-7835569	rs201594695	24
cg27268107	10	7860354	F	I	TAF3	TSS1500	island	TSS1500-island	chr10:7860261-7861107	rs181364117	35
cg27268513	11	9596214	F	II	WEE1	TSS200	island	TSS200-island	chr11:9594346-9596536
cg27268611	10	57079382	R	II		IGR	opensea	IGR-opensea		rs116722838;rs541758781;rs139824811	43;2;1
cg27269196	16	87584503	F	I		IGR	island	IGR-island	chr16:87584359-87584710	rs564122039;rs531474831;rs550025561;rs141717765;rs529046606	0;9;15;16;30
cg27269442	3	99979679	R	II	TBC1D23	TSS200	island	TSS200-island	chr3:99979678-99980038	rs555032508	42
cg27269572	10	133677277	R	II		IGR	opensea	IGR-opensea		rs59078468;rs541010411	49;1
cg27269899	11	71752230	R	II	NUMA1	5'UTR	opensea	5'UTR-opensea		rs572848283	26
cg27269921	22	28197091	F	I	MN1	5'UTR	island	5'UTR-island	chr22:28192793-28198592	rs9613530	35
cg27270388	3	183948255	R	I	VWA5B2	TSS200	island	TSS200-island	chr3:183947040-183948801	rs185493084;rs567012739	38;10
cg27270607	19	30433005	F	I	URI1	TSS200	island	TSS200-island	chr19:30433004-30433865	rs139392958;rs551969355	16;42
cg27271231	1	48462584	R	I	TRABD2B	TSS200	island	TSS200-island	chr1:48462131-48462976
cg27271298	8	105094548	F	II	RIMS2	Body	opensea	Body-opensea		rs141994123	1
cg27271463	7	124811180	F	II		IGR	opensea	IGR-opensea
cg27272055	3	197427741	R	II	KIAA0226	Body	opensea	Body-opensea		rs61746427;rs61746429	47;37
cg27272290	10	133795562	R	I	BNIP3	TSS200	island	TSS200-island	chr10:133794898-133796598	rs532904940;rs535644090	21;5
cg27272565	5	115783214	R	II	SEMA6A	Body	island	Body-island	chr5:115783075-115783425
cg27272575	13	77601709	F	II	FBXL3	TSS1500	shore	TSS1500-shore	chr13:77600570-77601428	rs599886;rs528603572	1;16
cg27272605	3	138634607	F	II		IGR	island	IGR-island	chr3:138634445-138634989	rs542317798	25
cg27273140	2	74448564	F	II	SLC4A5	3'UTR	opensea	3'UTR-opensea		rs532425967;rs201400466;rs565727198	0;1;13
cg27273154	21	44884673	R	II	LINC00313	Body	opensea	Body-opensea		rs73906582;rs370931155;rs75237311	47;46;1
cg27274028	10	1102313	R	II	WDR37	TSS1500	island	TSS1500-island	chr10:1102144-1103341
cg27274329	11	69818384	F	II		IGR	opensea	IGR-opensea		rs183261077;rs149630991;rs77212565	0;5;33
cg27274377	2	1863615	R	I	MYT1L	Body	opensea	Body-opensea		rs377580596;rs189822797;rs572820751;rs539815871	45;20;16;3
cg27274463	12	110338238	R	I	TCHP	5'UTR	island	5'UTR-island	chr12:110337980-110338591	rs563879524;rs531114541	50;49
cg27274533	5	145826807	R	II	TCERG1	TSS200	island	TSS200-island	chr5:145826576-145827430	rs575194470;rs190654326	13;12
cg27274558	2	37458661	F	II	C2orf56	TSS200	island	TSS200-island	chr2:37458398-37459199	rs3213746;rs534523328;rs201743737;rs565707666;rs3213745	7;25;29;30;50
cg27275115	18	10526342	R	I	NAPG	Body	island	Body-island	chr18:10525841-10526433	rs181356797;rs568583581	33;22
cg27275403	10	64380765	R	II	ZNF365	Body	opensea	Body-opensea		rs545299753;rs560496671;rs139757229	34;15;1
cg27275553	7	101959150	F	II	SH2B2	Body	shelf	Body-shelf	chr7:101961741-101962226	rs187626475	0
cg27275781	7	5463911	F	I	TNRC18	TSS1500	island	TSS1500-island	chr7:5458503-5469256	rs548122452;rs188175254;rs150797351	22;40;50
cg27275789	4	134067990	R	II		IGR	shore	IGR-shore	chr4:134069162-134070442	rs537980874;rs573747409;rs142713497	45;36;19
cg27275941	3	15751015	F	II	ANKRD28	Body	opensea	Body-opensea		rs116506454;rs576856978	26;41
cg27276059	6	75829277	F	II	COL12A1	Body	opensea	Body-opensea		rs543001434	19
cg27276555	6	52860144	F	II	GSTA4	5'UTR	shore	5'UTR-shore	chr6:52859565-52859767	rs45582840;rs533060199;rs143806785;rs569885046	11;12;17;35
cg27276595	15	46087460	F	II		IGR	opensea	IGR-opensea		rs370380191	50
cg27277639	1	172257228	R	II	DNM3	Body	opensea	Body-opensea
cg27278382	3	48646722	R	I	UQCRC1	Body	island	Body-island	chr3:48646620-48647404	rs564332864;rs149981544;rs140003987;rs370111314	38;24;12;4
cg27278802	11	66359430	F	II	CCDC87	1stExon	shore	1stExon-shore	chr11:66360097-66360834	rs150538178;rs139489472	16;20
cg27278807	2	233671240	F	II	GIGYF2	Body	opensea	Body-opensea		rs142567233;rs114498122	1;37
cg27279253	15	40887043	R	II	CASC5	5'UTR	shore	5'UTR-shore	chr15:40886396-40886918	rs538304122	26
cg27279460	3	111697713	F	I	ABHD10	TSS200	shore	TSS200-shore	chr3:111697739-111698143	rs566970715;rs812149;rs555587655	5;28;42
cg27279809	12	49183212	F	I	ADCY6	TSS1500	island	TSS1500-island	chr12:49183049-49183282	rs559945426;rs146110163	0;16
cg27279868	4	141049019	R	II	MAML3	Body	opensea	Body-opensea		rs544533128;rs563244054;rs533558456	16;2;1
cg27280027	12	42052189	F	II		IGR	opensea	IGR-opensea		rs192925693;rs76153265;rs562164131	13;35;36
cg27280256	3	33758888	R	I	CLASP2	Body	shore	Body-shore	chr3:33759206-33759911
cg27280296	14	90422339	R	I	TDP1	5'UTR	island	5'UTR-island	chr14:90422142-90422593	rs533696578;rs34335711	38;14
cg27280396	15	61521715	R	I	RORA	TSS1500	island	TSS1500-island	chr15:61520423-61521716	rs563022844	15
cg27280904	21	34443601	F	II	OLIG1	1stExon	island	1stExon-island	chr21:34442206-34444543
cg27282420	14	96012075	R	II		IGR	opensea	IGR-opensea		rs545526275;rs10484055;rs191280924	43;14;1
cg27283052	4	38666362	R	I	KLF3	5'UTR	island	5'UTR-island	chr4:38664649-38666531
cg27283428	14	103851700	R	I	MARK3	5'UTR	island	5'UTR-island	chr14:103851217-103852708	rs544298826;rs554737318	39;13
cg27283708	4	76598474	R	I	G3BP2	1stExon	island	1stExon-island	chr4:76597635-76598920	rs571532580	47
cg27283913	16	29937403	F	I	KCTD13	1stExon	island	1stExon-island	chr16:29937038-29937761	rs554754018;rs75651136;rs533821506;rs558551498	18;37;46;51
cg27285197	13	112191122	R	II		IGR	opensea	IGR-opensea		rs538125684	30
cg27285408	6	160506017	R	II	IGF2R	ExonBnd	opensea	ExonBnd-opensea		rs200623583;rs564461756;rs200166941	36;2;1
cg27286107	3	88108209	F	II	CGGBP1	TSS200	island	TSS200-island	chr3:88107550-88108509	rs113975874;rs577871702;rs544836700;rs181103960	7;27;31;41
cg27286967	11	66035932	R	II	RAB1B	TSS200	island	TSS200-island	chr11:66035828-66036808
cg27287245	10	15139416	R	I	RPP38	5'UTR	island	5'UTR-island	chr10:15138965-15139851	rs117151080;rs367801507;rs531618787	48;37;27
cg27287305	4	100576985	R	II		IGR	shelf	IGR-shelf	chr4:100573059-100573578	rs554740527	11
cg27287578	1	8586010	R	II	RERE	Body	opensea	Body-opensea		rs145337544;rs549050809	49;9
cg27287791	15	49103304	R	I	CEP152	TSS200	island	TSS200-island	chr15:49103269-49103696	rs114877102;rs555430841;rs548247909	40;36;26
cg27287808	1	45266048	R	II	PLK3	5'UTR	island	5'UTR-island	chr1:45265534-45266783	rs532813523;rs547237171	34;29
cg27287840	7	8008357	R	II	GLCCI1	TSS200	island	TSS200-island	chr7:8008097-8009495	rs553850014	24
cg27287944	19	1254435	F	I	MIDN	Body	island	Body-island	chr19:1254024-1254454	rs367911227;rs550865023;rs569547832	0;11;33
cg27287951	7	961322	R	I	ADAP1	Body	shore	Body-shore	chr7:959724-959959	rs111387703;rs574107987;rs543064146;rs189547581;rs180741483;rs545223221	46;41;40;20;5;1
cg27287973	1	44063681	R	I	PTPRF	Body	island	Body-island	chr1:44063469-44063757	rs144665293;rs201745531;rs143907854	25;13;2
cg27288725	14	100149990	F	I	CYP46A1	TSS1500	island	TSS1500-island	chr14:100149727-100151073
cg27288764	5	33892457	F	II	ADAMTS12	TSS1500	shore	TSS1500-shore	chr5:33892191-33892403	rs116606879	19
cg27288808	16	2076804	R	I	SLC9A3R2	TSS200	shore	TSS200-shore	chr16:2077042-2077470	rs564780176;rs527492629;rs540780993	42;18;16
cg27289104	14	50319271	F	II	SDCCAG1	Body	shore	Body-shore	chr14:50319426-50319632	rs78026431	41
cg27289460	17	80693294	R	I	FN3K	TSS200	island	TSS200-island	chr17:80693067-80693729	rs574926117;rs542531651;rs2256339	39;34;15
cg27289932	11	6633981	F	II	TAF10	TSS1500	shore	TSS1500-shore	chr11:6632879-6633787	rs553615759;rs139164847	17;46
cg27290103	2	218713647	R	I	TNS1	Body	opensea	Body-opensea		rs147048389	41
cg27290274	1	15386739	F	I	KIAA1026	Body	opensea	Body-opensea		rs541142464;rs141881225;rs560980284;rs149759140;rs200438096;rs147538261	3;5;14;17;38;40
cg27290394	1	92950244	R	II	GFI1	5'UTR	island	5'UTR-island	chr1:92945907-92952609	rs193012982;rs570707757	44;30
cg27291080	1	38259485	F	I	MANEAL	TSS1500	island	TSS1500-island	chr1:38259095-38260427	rs554224841	46
cg27291235	19	17416648	R	II	MRPL34	5'UTR	island	5'UTR-island	chr19:17416304-17417253	rs375703549;rs371758622;rs563454599	49;23;6
cg27291698	6	43276578	F	I	CRIP3	TSS200	island	TSS200-island	chr6:43276419-43276659
cg27292563	3	133292634	R	I	CDV3	TSS1500	island	TSS1500-island	chr3:133292203-133292908	rs548505487	48
cg27292953	4	2964910	F	II	GRK4	TSS1500	island	TSS1500-island	chr4:2964459-2966014	rs199574576	1
cg27293016	10	81838740	R	II	LOC219347	Body	island	Body-island	chr10:81838359-81839078	rs541845834	49
cg27293353	6	57182516	F	II	PRIM2	5'UTR	opensea	5'UTR-opensea
cg27294054	19	55853668	R	I	SUV420H2	Body	shelf	Body-shelf	chr19:55857600-55858055
cg27294562	9	123837219	F	I		IGR	island	IGR-island	chr9:123836702-123837585	rs533256225	46
cg27294950	6	33386040	F	I	CUTA	1stExon	island	1stExon-island	chr6:33385678-33386262	rs534503436;rs564113250	0;29
cg27295033	1	27114831	R	I	PIGV	5'UTR	shore	5'UTR-shore	chr1:27114118-27114692	rs544753922;rs565130330	36;23
cg27295185	5	154320610	R	II	MRPL22	TSS200	shelf	TSS200-shelf	chr5:154317459-154317930	rs541951989;rs73807209;rs571943547;rs372489592;rs28372688;rs146646796;rs370528791	51;42;34;22;16;14;12
cg27295654	2	207042563	F	II	GPR1	5'UTR	opensea	5'UTR-opensea		rs145988827;rs114020014	0;20
cg27295939	14	105911908	R	I	MTA1	Body	island	Body-island	chr14:105911709-105912069	rs370276289;rs188112479;rs111705415;rs150096448	28;27;19;18
cg27296174	13	106195862	F	II		IGR	opensea	IGR-opensea		rs185636587;rs528294613	3;47
cg27296757	3	132378324	R	II	UBA5	TSS1500	shore	TSS1500-shore	chr3:132379083-132379643	rs576310098	38
cg27297051	4	141449109	F	II	ELMOD2	Body	shelf	Body-shelf	chr4:141445099-141445698	rs188466312	0
cg27297137	3	128444572	R	II	RAB7A	TSS1500	shore	TSS1500-shore	chr3:128444900-128445650	rs114161850	33
cg27297221	19	663093	R	I	RNF126	1stExon	island	1stExon-island	chr19:662284-663337
cg27297626	2	23785055	F	I	KLHL29	5'UTR	island	5'UTR-island	chr2:23785049-23785339
cg27297724	4	48781911	F	I	FRYL	5'UTR	island	5'UTR-island	chr4:48781331-48782339
cg27298243	17	15166400	F	II	PMP22	5'UTR	island	5'UTR-island	chr17:15165796-15166506
cg27298611	11	69475744	F	II		IGR	opensea	IGR-opensea		rs77360463;rs148444924	22;43
cg27299021	10	1286668	R	II	ADARB2	Body	shelf	Body-shelf	chr10:1284151-1284422	rs74955117;rs141788541;rs150817319	31;16;2
cg27299186	2	71559340	R	I	ZNF638	5'UTR	island	5'UTR-island	chr2:71558723-71559525	rs553347622	8
cg27299484	4	42418956	F	II	ATP8A1	Body	opensea	Body-opensea		rs12499403;rs191121836;rs35841763	12;23;27
cg27299712	1	6550532	F	I	PLEKHG5	5'UTR	island	5'UTR-island	chr1:6550083-6551115	rs144172185	5
cg27299776	1	174132239	F	II	RABGAP1L	5'UTR	shelf	5'UTR-shelf	chr1:174128296-174129289	rs191839652;rs184127652	42;43
cg27300950	11	117947628	F	II	TMPRSS4	TSS200	opensea	TSS200-opensea		rs181201903;rs543767558	0;1
cg27300967	1	6685162	R	I	THAP3	TSS200	island	TSS200-island	chr1:6685071-6685691
cg27301249	20	44718793	R	II	NCOA5	TSS1500	island	TSS1500-island	chr20:44717760-44718813	rs77504047;rs115039891	27;25
cg27301427	3	54907631	R	II	CACNA2D3	Body	opensea	Body-opensea		rs574704397;rs543806424;rs73843731;rs531672591	25;16;10;1
cg27301507	13	47118326	F	II		IGR	opensea	IGR-opensea		rs189919954	18
cg27301710	6	4088041	R	II	C6orf201	Body	opensea	Body-opensea		rs559398470;rs528534356;rs142027384	43;39;2
cg27302985	3	150263946	F	I	SERP1	5'UTR	island	5'UTR-island	chr3:150263609-150264607	rs539889206;rs559588402;rs528438927	6;12;49
cg27303880	1	64240188	F	I	ROR1	Body	island	Body-island	chr1:64239465-64240779
cg27304047	2	97001659	R	I	NCAPH	Body	island	Body-island	chr2:97001429-97001898	rs562733862	16
cg27304144	1	22211074	R	I	HSPG2	Body	island	Body-island	chr1:22210992-22211318	rs143350245;rs142248704;rs138259006;rs201909485	23;5;2;1
cg27304199	6	30587514	R	II	MRPS18B	Body	shore	Body-shore	chr6:30584885-30585677	rs571367463;rs147201268;rs140805833;rs188820794;rs144768627	20;14;6;2;1
cg27304703	3	130410214	R	II	PIK3R4	Body	opensea	Body-opensea		rs149712314	11
cg27305510	11	62434716	F	II	C11orf48	Body	shore	Body-shore	chr11:62432319-62433417	rs184318382;rs568048221;rs573649158;rs377120219;rs117313894;rs530779440	10;15;22;23;24;37
cg27305525	1	154955752	F	II	FLAD1	TSS200	opensea	TSS200-opensea
cg27305662	6	31080305	F	II	C6orf15	1stExon	opensea	1stExon-opensea		rs2270191;rs199527614;rs2233971	15;17;18
cg27305698	12	132308610	R	II		IGR	shelf	IGR-shelf	chr12:132312439-132315739
cg27306739	11	64885868	F	II	ZNHIT2	TSS1500	shore	TSS1500-shore	chr11:64884115-64885448	rs185773048;rs565723670	23;34
cg27307757	1	59762525	F	II	FGGY	TSS200	island	TSS200-island	chr1:59762102-59762794	rs115285867	26
cg27308245	16	396393	F	II	AXIN1	Body	opensea	Body-opensea		rs112615729	42
cg27308387	1	9970993	F	II	CTNNBIP1	TSS1500	shore	TSS1500-shore	chr1:9969845-9970063	rs558150986;rs573507563;rs115048353	4;23;50
cg27308746	3	39850206	R	II	MYRIP	TSS1500	shore	TSS1500-shore	chr3:39851025-39851820	rs560411323	3
cg27309155	11	1300211	F	I	TOLLIP	Body	shore	Body-shore	chr11:1298009-1298476	rs563033782;rs143406220;rs545697334;rs560889833;rs528066905	0;16;18;19;49
cg27309253	19	44488327	F	II	ZNF155	TSS200	opensea	TSS200-opensea		rs572609231;rs62116613	13;25
cg27309276	5	145718098	R	II	POU4F3	TSS1500	shore	TSS1500-shore	chr5:145718289-145720095	rs567573547;rs536598252	8;2
cg27309282	4	1016081	F	I	FGFRL1	Body	shore	Body-shore	chr4:1017524-1018938	rs569083517;rs201067344;rs191062034	4;28;32
cg27309287	1	63833047	F	II	ALG6	TSS1500	shore	TSS1500-shore	chr1:63833109-63833821
cg27309542	3	42544067	F	I	VIPR1	TSS200	island	TSS200-island	chr3:42542820-42544524	rs527949035	49
cg27309677	11	28129805	F	II	METT5D1	5'UTR	shelf	5'UTR-shelf	chr11:28131863-28132221
cg27309920	12	6798957	F	II	ZNF384	TSS1500	shore	TSS1500-shore	chr12:6798113-6798922	rs190003724;rs575464036	6;37
cg27310251	5	81574067	F	I	RPS23	Body	island	Body-island	chr5:81573833-81574295	rs573073542;rs144455281;rs115122632	10;26;34
cg27310686	6	149888373	F	II	C6orf72	Body	shore	Body-shore	chr6:149887317-149888252
cg27310827	1	1163671	F	I	SDF4	Body	island	Body-island	chr1:1163502-1163895	rs111374773;rs576708972	37;48
cg27311414	1	161147232	F	I	B4GALT3	5'UTR	island	5'UTR-island	chr1:161147061-161147451	rs555392362;rs572342747;rs540848204	25;29;44
cg27311590	4	1521984	R	II		IGR	island	IGR-island	chr4:1521703-1523281	rs139408116;rs150046130;rs570058979;rs537516600	39;34;29;15
cg27311880	16	70575432	R	II	SF3B3	Body	opensea	Body-opensea		rs76807292;rs533134193	30;2
cg27312442	2	240101625	R	I	HDAC4	Body	island	Body-island	chr2:240101503-240101764	rs551326	16
cg27313403	22	43010441	R	II	POLDIP3	Body	island	Body-island	chr22:43010440-43011063	rs553252001;rs577772416;rs538860799	42;34;10
cg27313857	15	42565760	F	I	GANC	TSS1500	island	TSS1500-island	chr15:42565452-42565791
cg27315279	10	120966843	R	II	GRK5	TSS1500	island	TSS1500-island	chr10:120966127-120967623	rs538414749;rs564471640	46;43
cg27315303	5	89831311	R	II		IGR	opensea	IGR-opensea		rs192415876	11
cg27315947	21	34915270	R	I	GART	TSS1500	island	TSS1500-island	chr21:34914303-34915906	rs527614860;rs548845492;rs568162997;rs535473142	46;37;19;18
cg27315979	19	17666193	R	II	GLT25D1	TSS1500	island	TSS1500-island	chr19:17666192-17666978
cg27316649	6	157346384	F	II	ARID1B	Body	shelf	Body-shelf	chr6:157342060-157343075	rs547415203;rs58036375	0;1
cg27316682	3	189290270	F	II		IGR	opensea	IGR-opensea		rs148019102;rs539047751	0;33
cg27316811	16	1576146	F	I	IFT140	Body	shore	Body-shore	chr16:1574515-1574986	rs541276915;rs561572140;rs528979432;rs549129556	0;12;19;34
cg27316870	4	82425095	F	II		IGR	opensea	IGR-opensea		rs572024653;rs541038934	5;9
cg27316886	12	3600106	F	I	PRMT8	TSS1500	island	TSS1500-island	chr12:3599966-3603008
cg27316993	8	94929204	R	I	PDP1	1stExon	island	1stExon-island	chr8:94928518-94930124	rs570396595	4
cg27317016	8	22876933	F	II	RHOBTB2	3'UTR	opensea	3'UTR-opensea		rs556381789;rs140946700;rs535706389;rs554460376;rs149679996	0;28;39;41;42
cg27317242	8	23145699	R	I	R3HCC1	5'UTR	island	5'UTR-island	chr8:23145528-23146006	rs558948619;rs549974723;rs371865314;rs537207654;rs555666993	16;13;13;11;10
cg27318074	1	23488786	F	II	LUZP1	5'UTR	opensea	5'UTR-opensea		rs538257561;rs556953410	13;38
cg27318352	16	30087144	F	I	PPP4C	TSS1500	shore	TSS1500-shore	chr16:30087236-30087842	rs181388890	26
cg27318635	16	3781749	F	I	CREBBP	Body	shore	Body-shore	chr16:3781214-3781418	rs201310099	12
cg27319034	17	39891011	R	I	HAP1	TSS200	island	TSS200-island	chr17:39889956-39891489	rs562759296;rs142096285;rs185830826	49;43;5
cg27319730	6	36237037	R	II	PNPLA1	TSS1500	opensea	TSS1500-opensea		rs78318630;rs545880269	16;2
cg27320002	1	38355005	R	II	INPP5B	Body	opensea	Body-opensea		rs150362573;rs144976731	35;1
cg27320127	2	47798396	R	II	KCNK12	TSS1500	island	TSS1500-island	chr2:47796923-47799166	rs183141436	12
cg27320655	6	111805083	R	I	REV3L	TSS200	island	TSS200-island	chr6:111803556-111805509	rs563121949;rs578246401;rs545746254	49;43;12
cg27320983	19	1230171	F	I	C19orf26	3'UTR	island	3'UTR-island	chr19:1227531-1230256	rs570702173;rs543288102;rs368450005	3;17;50
cg27321309	5	23304089	F	II		IGR	opensea	IGR-opensea		rs16892375;rs533196653	22;38
cg27321538	2	220252231	F	II	DNPEP	Body	island	Body-island	chr2:220252008-220252638
cg27321876	19	38085706	R	I	ZNF540	5'UTR	island	5'UTR-island	chr19:38085148-38085811	rs73617179;rs530709427;rs552747968;rs570855924;rs528542897	39;38;31;15;4
cg27321944	14	93216183	F	II	LGMN	TSS1500	opensea	TSS1500-opensea		rs536565502;rs556369513;rs576305073	0;37;38
cg27321979	15	76352532	F	II	C15orf27	5'UTR	island	5'UTR-island	chr15:76352316-76352533
cg27322556	16	88878495	F	I	APRT	TSS200	island	TSS200-island	chr16:88877712-88878936	rs552862954	27
cg27322595	6	32181814	R	II	NOTCH4	Body	opensea	Body-opensea		rs551329078	2
cg27322699	14	96369800	F	II		IGR	opensea	IGR-opensea		rs148894688;rs542927845;rs561204456;rs76197537	0;8;30;44
cg27323301	12	6960497	F	II	USP5	TSS1500	shore	TSS1500-shore	chr12:6961005-6961873
cg27323382	18	72770572	F	II	ZNF407	Body	opensea	Body-opensea		rs181145184;rs535481645	1;46
cg27323557	15	25959578	R	II	ATP10A	Body	shore	Body-shore	chr15:25958877-25959240	rs553086033	6
cg27323780	13	28024626	F	II	MTIF3	TSS1500	island	TSS1500-island	chr13:28024165-28025278	rs537419860	46
cg27323852	1	100598557	R	I	SASS6	1stExon	island	1stExon-island	chr1:100598130-100598754	rs181951308;rs552377283;rs559155545;rs528204892;rs115741892	51;49;48;44;41
cg27324455	4	166248807	R	I	SC4MOL	TSS200	island	TSS200-island	chr4:166248454-166249063	rs577763532	1
cg27325108	14	21152299	F	II	ANG	TSS200	shore	TSS200-shore	chr14:21150918-21151224	rs146544087;rs557007930	18;20
cg27325741	16	80886592	F	II	PRCAT47	Body	opensea	Body-opensea		rs138626878;rs141643421	7;40
cg27326361	14	82206713	R	II		IGR	opensea	IGR-opensea		rs561590880;rs371252808	19;10
cg27326452	3	138668931	F	I	C3orf72	Body	island	Body-island	chr3:138668635-138669323	rs574976302;rs543982155	31;33
cg27326469	22	47133964	F	I	CERK	1stExon	opensea	1stExon-opensea		rs200137368;rs151275636	20;49
cg27326840	14	100364417	F	II	EML1	Body	opensea	Body-opensea		rs28457699;rs567245518	4;47
cg27327312	4	187422091	R	II		IGR	island	IGR-island	chr4:187422034-187422244	rs561218822	9
cg27327357	16	31128929	F	I	MYST1	TSS200	island	TSS200-island	chr16:31128799-31129200	rs547221929;rs566253390	21;38
cg27327475	4	1901358	R	II	WHSC1	TSS1500	opensea	TSS1500-opensea		rs563081000;rs531998006	50;35
cg27327785	6	33176447	R	I	RING1	5'UTR	shore	5'UTR-shore	chr6:33175561-33176387
cg27327983	22	42017312	R	I	XRCC6	TSS200	island	TSS200-island	chr22:42016301-42017784	rs132770;rs28384707;rs531853481	50;34;8
cg27328839	10	79679462	F	II	DLG5	Body	opensea	Body-opensea		rs149178906;rs529455704	1;13
cg27329091	2	213698049	F	II		IGR	island	IGR-island	chr2:213696349-213698050	rs564604676	18
cg27329153	10	75600627	F	II	CAMK2G	Body	shore	Body-shore	chr10:75599260-75599488	rs185327799;rs571086050;rs12572101	4;19;24
cg27329533	16	89160400	R	I	ACSF3	Body	island	Body-island	chr16:89160018-89160706	rs559637211	15
cg27329548	18	72265268	R	I	LOC400657	TSS200	island	TSS200-island	chr18:72264517-72265964	rs543303202;rs549541824	11;8
cg27329829	2	33240461	R	II	LTBP1	Body	opensea	Body-opensea		rs555000336;rs147411535;rs543024978;rs139661375	37;20;7;2
cg27329848	15	40453184	R	II	BUB1B	TSS200	island	TSS200-island	chr15:40453005-40453685	rs497215;rs28526743	32;31
cg27330218	5	37199411	R	II	C5orf42	Body	opensea	Body-opensea		rs544428884;rs562992976	27;21
cg27330561	3	166782484	F	II		IGR	opensea	IGR-opensea		rs562398370;rs145785644;rs138889684;rs542689043	0;1;35;44
cg27330719	12	54532000	R	II		IGR	opensea	IGR-opensea		rs11170826;rs561215739	50;19
cg27330824	6	106440663	F	II		IGR	shore	IGR-shore	chr6:106441986-106442912
cg27331345	1	40506395	R	I	CAP1	1stExon	island	1stExon-island	chr1:40505411-40506703	rs554540928	30
cg27331401	3	37035207	F	I	MLH1	TSS200	island	TSS200-island	chr3:37034228-37035356	rs547532015	16
cg27331500	8	28196022	F	II	PNOC	TSS200	opensea	TSS200-opensea		rs113032857;rs200265277;rs540465407	7;11;35
cg27331524	7	116963193	F	I	WNT2	Body	island	Body-island	chr7:116962841-116964803	rs367701508	45
cg27331546	13	101311966	F	II	TMTC4	Body	opensea	Body-opensea		rs139404253;rs552512399;rs144221836	13;30;32
cg27331607	6	31926801	F	I	RDBP	1stExon	island	1stExon-island	chr6:31926489-31926940	rs569182445	15
cg27331851	3	181429295	R	II	SOX2OT	Body	shore	Body-shore	chr3:181430141-181431076	rs548562229;rs181971529	40;38
cg27331871	11	2171478	F	II	INS-IGF2	Body	opensea	Body-opensea		rs540133517;rs145289338	0;1
cg27332026	18	33709893	R	I	SLC39A6	TSS1500	island	TSS1500-island	chr18:33708919-33710236	rs140511959;rs114190281;rs113061635	49;20;6
cg27332053	7	42446175	F	II		IGR	opensea	IGR-opensea		rs544630910;rs553445992;rs79183078;rs112783292	0;14;25;34
cg27332063	6	143763919	F	II	ADAT2	TSS200	opensea	TSS200-opensea
cg27332227	3	40494872	F	II		IGR	island	IGR-island	chr3:40494414-40494899	rs59870827;rs138344037	29;35
cg27332778	18	11052981	R	II	PIEZO2	Body	opensea	Body-opensea		rs551450956;rs58966647;rs566583316;rs191123586	38;19;13;2
cg27332978	7	589968	F	I	PRKAR1B	3'UTR	shore	3'UTR-shore	chr7:588913-589544	rs569704076;rs538470676;rs552436228;rs78339681	20;26;35;39
cg27333269	1	15739283	R	II	EFHD2	Body	shelf	Body-shelf	chr1:15736033-15737228	rs77257112;rs115790242;rs6701494	27;23;22
cg27333274	16	57279026	R	I	ARL2BP	TSS200	island	TSS200-island	chr16:57278758-57279377	rs571496853;rs538590999;rs551717282;rs566773355	39;23;13;1
cg27333460	6	4952391	R	I	CDYL	Body	opensea	Body-opensea		rs562897474;rs531545796;rs548472910	33;23;11
cg27333693	10	23002092	R	II	PIP4K2A	Body	shore	Body-shore	chr10:23002155-23003790	rs57546552;rs558958457;rs576031621;rs544904628;rs561505566	48;34;33;27;23
cg27334002	7	103086670	F	I	SLC26A5	TSS200	island	TSS200-island	chr7:103086344-103086840	rs554444410;rs572752206	6;8
cg27334076	3	20057196	R	II		IGR	opensea	IGR-opensea
cg27334717	8	143484838	F	I	TSNARE1	TSS1500	island	TSS1500-island	chr8:143484018-143485051	rs563774328;rs193289561	25;39
cg27334900	16	56677335	R	I	MT1DP	TSS1500	island	TSS1500-island	chr16:56677120-56677598	rs534169175;rs555555903	22;21
cg27335386	3	195808921	R	I	TFRC	1stExon	island	1stExon-island	chr3:195808278-195809219	rs538801028	35
cg27335799	6	41039982	R	II	C6orf130	5'UTR	island	5'UTR-island	chr6:41039981-41041679
cg27335928	9	99417687	R	I	AAED1	TSS200	shore	TSS200-shore	chr9:99416904-99417592
cg27336000	12	122702675	R	II	DIABLO	Body	opensea	Body-opensea		rs528894541;rs192127094	40;33
cg27336015	1	211710614	F	II		IGR	opensea	IGR-opensea		rs566765191;rs181114559;rs114659369	0;5;14
cg27336026	6	1312532	F	I	FOXQ1	TSS200	island	TSS200-island	chr6:1311068-1314220	rs563408683	5
cg27336424	2	42148205	F	II		IGR	opensea	IGR-opensea		rs556390563;rs150542578;rs188343585;rs191567674;rs572197894	0;1;15;42;43
cg27336518	16	722515	F	I	RHOT2	Body	shore	Body-shore	chr16:720682-721166	rs555979450;rs145366363;rs142157910;rs538300287;rs1128550;rs571913676;rs200387665	0;6;7;12;33;44;48
cg27337277	19	44040457	F	II		IGR	shore	IGR-shore	chr19:44039232-44039756	rs150620354;rs188786880;rs139741019	0;11;45
cg27337492	19	19431847	F	I	KIAA0892	1stExon	island	1stExon-island	chr19:19430966-19432194	rs200762424	4
cg27338377	3	5068433	R	I		IGR	island	IGR-island	chr3:5068036-5068434
cg27338469	2	65170245	R	II		IGR	opensea	IGR-opensea		rs201938150;rs544303083	42;1
cg27338487	18	56887404	R	II	GRP	1stExon	island	1stExon-island	chr18:56887091-56887665	rs565377563	35
cg27338841	3	94657048	F	II	LOC255025	TSS200	island	TSS200-island	chr3:94656732-94657159	rs145651901;rs114686953;rs543311547	31;34;39
cg27339143	1	109825518	F	II	PSRC1	5'UTR	shore	5'UTR-shore	chr1:109825710-109826207	rs537968120;rs138361368;rs574392505	38;40;46
cg27339291	10	119806460	R	I	CASC2	Body	island	Body-island	chr10:119805825-119806544
cg27339395	8	125954919	R	I	LOC157381	Body	opensea	Body-opensea		rs28532503;rs542724557;rs563114338;rs531847148	51;50;12;2
cg27339505	5	140998609	F	I	DIAPH1	1stExon	island	1stExon-island	chr5:140998077-140998875	rs374879061	14
cg27339840	8	144623857	R	II	ZC3H3	TSS1500	island	TSS1500-island	chr8:144623134-144623917	rs550570077;rs6994613;rs539705614;rs551607635;rs2242091;rs533730676;rs553458150;rs59151473	43;28;23;20;14;13;9;7
cg27340480	19	44170526	R	II	PLAUR	Body	shelf	Body-shelf	chr19:44172916-44173252	rs4251826;rs550935709;rs4251825;rs142217735	43;39;21;2
cg27340796	16	27481989	F	II	GTF3C1	Body	opensea	Body-opensea		rs562423912;rs115670156;rs563144896	0;9;36
cg27340829	1	3607143	F	II	TP73	TSS200	island	TSS200-island	chr1:3607096-3607553	rs530211312;rs546920940;rs12121865	1;16;17
cg27341388	14	104028739	F	I	BAG5	5'UTR	island	5'UTR-island	chr14:104028308-104029671	rs546686750;rs562960583;rs141353603;rs548477639	11;25;36;51
cg27342087	1	186344651	F	II	C1orf27	TSS1500	island	TSS1500-island	chr1:186344124-186344848
cg27342122	8	133787442	R	II	PHF20L1	TSS200	island	TSS200-island	chr8:133787441-133787891
cg27343133	17	44132011	R	II	KANSL1	Body	opensea	Body-opensea		rs546815185;rs566700240	21;9
cg27343216	2	44588835	R	II	PREPL	1stExon	shore	1stExon-shore	chr2:44588954-44589358	rs535131802;rs143310969;rs188197554	51;45;37
cg27343304	14	64972179	F	II	ZBTB1	5'UTR	island	5'UTR-island	chr14:64969967-64972180	rs113044684	41
cg27343801	19	46444017	R	II	NOVA2	Body	island	Body-island	chr19:46443731-46444208
cg27345111	17	80796743	F	II	TBCD	Body	opensea	Body-opensea		rs74002550	18
cg27345939	12	125061491	F	II		IGR	opensea	IGR-opensea		rs144175013;rs148713499	19;26
cg27346183	12	1799886	R	II	ADIPOR2	TSS1500	island	TSS1500-island	chr12:1799874-1800739	rs181806655	22
cg27346444	5	72156443	F	II	TNPO1	Body	opensea	Body-opensea		rs552055717;rs573245639;rs540668384	1;6;43
cg27346707	5	126626348	R	II	MEGF10	TSS200	island	TSS200-island	chr5:126626053-126626901	rs534720741	51
cg27346741	3	142312112	R	II		IGR	shelf	IGR-shelf	chr3:142315171-142315567	rs569069171;rs202067125;rs113895084;rs181820571	42;31;31;2
cg27346882	19	48111271	R	II	GLTSCR1	TSS200	shore	TSS200-shore	chr19:48111351-48113685	rs553599248;rs2921549;rs542350643	34;18;8
cg27346969	11	118799854	R	II		IGR	shelf	IGR-shelf	chr11:118795950-118796819	rs115525546	46
cg27346982	17	74209081	R	II	RNF157	Body	opensea	Body-opensea		rs551698090	14
cg27347269	18	67067867	R	II	DOK6	TSS1500	island	TSS1500-island	chr18:67067509-67069168	rs113028708;rs372060344	46;2
cg27347290	6	31831439	F	II	NEU1	TSS1500	shore	TSS1500-shore	chr6:31830299-31830948	rs150385253	39
cg27347525	1	42801019	F	I	FOXJ3	TSS1500	island	TSS1500-island	chr1:42800265-42801370	rs115459811;rs536185484;rs148074131	8;16;47
cg27347727	19	12886506	F	I	HOOK2	TSS200	island	TSS200-island	chr19:12885756-12886519
cg27347728	4	17578864	F	I	LAP3	TSS200	island	TSS200-island	chr4:17578648-17579539	rs10939735	27
cg27347932	18	60987098	F	I	BCL2	TSS1500	island	TSS1500-island	chr18:60986621-60988286	rs536890205;rs553589957	1;48
cg27348090	10	43633757	F	II	CSGALNACT2	TSS200	island	TSS200-island	chr10:43632966-43634222	rs375571522;rs72783205;rs557486589	4;18;51
cg27348741	7	100029816	R	II	MEPCE	Body	shore	Body-shore	chr7:100025804-100028002	rs535554350	43
cg27348777	14	58666767	R	I	ACTR10	TSS200	island	TSS200-island	chr14:58666567-58667198	rs564601964;rs532166905;rs547055669	26;18;2
cg27349180	3	66551585	F	II	LRIG1	TSS1500	island	TSS1500-island	chr3:66550318-66551848	rs543159353	36
cg27349965	4	71767850	R	II	MOB1B	TSS1500	island	TSS1500-island	chr4:71767793-71768663	rs564773467;rs531823015;rs555125418	25;16;7
cg27350356	16	4303455	R	II		IGR	island	IGR-island	chr16:4303444-4304225	rs111686532;rs567388092;rs368349429	51;42;8
cg27350589	2	174267419	R	II		IGR	opensea	IGR-opensea		rs564169281;rs10194659	16;13
cg27350716	6	30071028	R	II	TRIM31	3'UTR	shore	3'UTR-shore	chr6:30071225-30071428	rs535547135	10
cg27350767	15	66161608	F	II	RAB11A	TSS200	island	TSS200-island	chr15:66161549-66162593	rs112930944;rs529874199;rs546756562;rs566691747;rs559112164	10;16;17;19;35
cg27351321	15	89632159	R	I	ABHD2	5'UTR	island	5'UTR-island	chr15:89631546-89632209	rs536032330	40
cg27351358	11	27743258	F	II	BDNF	TSS1500	shore	TSS1500-shore	chr11:27743472-27744564	rs537704842	36
cg27351449	6	135606436	R	II	AHI1	3'UTR	opensea	3'UTR-opensea
cg27351581	3	128144301	R	II		IGR	shore	IGR-shore	chr3:128145257-128145656	rs148955172;rs530920362;rs545847458	36;35;26
cg27352015	19	54177694	F	II	MIR520E	TSS1500	opensea	TSS1500-opensea		rs542774214;rs561149504	46;47
cg27352056	19	53517185	R	I	ERVV-1	TSS200	opensea	TSS200-opensea		rs528528307	45
cg27352066	6	32939777	R	II	BRD2	5'UTR	island	5'UTR-island	chr6:32939275-32940954	rs73409619;rs143541374;rs577996758	39;26;18
cg27352136	7	100449993	R	II	SLC12A9	TSS1500	island	TSS1500-island	chr7:100449772-100450617
cg27353308	10	133796559	F	I	BNIP3	TSS1500	island	TSS1500-island	chr10:133794898-133796598
cg27353529	5	67110094	F	II		IGR	opensea	IGR-opensea		rs532586142;rs533383690	0;1
cg27353579	17	49337712	R	II	MBTD1	TSS1500	island	TSS1500-island	chr17:49337102-49338583
cg27354620	5	179285854	F	I	C5orf45	TSS200	island	TSS200-island	chr5:179285250-179286416	rs571426492	29
cg27355050	6	42897231	R	I	CNPY3	5'UTR	island	5'UTR-island	chr6:42897116-42897611	rs547854387	27
cg27355354	7	100081519	R	I	C7orf51	TSS200	shore	TSS200-shore	chr7:100080693-100081371
cg27355860	1	76190295	F	I	ACADM	5'UTR	island	5'UTR-island	chr1:76189916-76190730	rs551184035;rs61124994;rs537233466	10;36;50
cg27356102	20	5093777	R	I	TMEM230	TSS200	island	TSS200-island	chr20:5093360-5094145	rs553082758	16
cg27356985	20	43427596	F	II	RIMS4	Body	opensea	Body-opensea		rs528361197	47
cg27357049	15	69222400	F	II	MIR548H4	Body	shore	Body-shore	chr15:69222589-69223380	rs572254813;rs534499762;rs558069446;rs35507594	0;1;25;47
cg27357151	19	41304979	R	II	EGLN2	TSS200	island	TSS200-island	chr19:41304467-41305050	rs569407486;rs536688755;rs558530861;rs112740530;rs576716489	46;45;40;24;7
cg27358097	11	11643816	F	I	GALNTL4	TSS1500	island	TSS1500-island	chr11:11642121-11643819	rs143285508;rs570910691	1;12
cg27359501	18	67872919	F	I	RTTN	1stExon	island	1stExon-island	chr18:67872521-67873358	rs374176554;rs538772801;rs553732616;rs146254993	1;18;28;48
cg27359668	13	113673103	F	I	MCF2L	Body	shore	Body-shore	chr13:113670929-113671191	rs559029241;rs183570980;rs188505974;rs562578570;rs574484474;rs369434790	1;6;17;27;33;51
cg27359731	19	42432264	R	I		IGR	island	IGR-island	chr19:42431916-42432376
cg27359769	6	139308901	F	I	REPS1	1stExon	island	1stExon-island	chr6:139308498-139309559
cg27360003	10	105254119	F	II	NEURL	5'UTR	island	5'UTR-island	chr10:105253191-105254428	rs539037127	20
cg27360282	1	25228922	R	II	RUNX3	Body	island	Body-island	chr1:25228496-25229132	rs34188858;rs563429840	24;11
cg27360992	22	43793555	R	II		IGR	opensea	IGR-opensea		rs28524003	37
cg27361250	4	103682344	F	II	MANBA	TSS200	island	TSS200-island	chr4:103681836-103682348
cg27361397	2	97426627	R	I	CNNM4	TSS200	shore	TSS200-shore	chr2:97426800-97427208	rs573721855;rs542255673	46;26
cg27361961	12	699771	R	II	NINJ2	Body	opensea	Body-opensea		rs576178311	3
cg27362818	14	21488608	F	II	NDRG2	Body	opensea	Body-opensea		rs370351476;rs192495926	0;23
cg27363226	19	6421747	F	II	KHSRP	Body	shelf	Body-shelf	chr19:6424430-6425169	rs531695750;rs548779086	25;51
cg27363310	12	133613924	R	II	ZNF84	1stExon	island	1stExon-island	chr12:133613765-133614525
cg27363406	2	219134650	F	I	AAMP	Body	shore	Body-shore	chr2:219134787-219135393	rs371008027	14
cg27365115	2	103353231	F	I	MFSD9	1stExon	island	1stExon-island	chr2:103353138-103353414	rs137924322;rs528283259	25;46
cg27365485	11	64126452	R	I	RPS6KA4	TSS200	island	TSS200-island	chr11:64126430-64126960	rs542723656;rs562217403	22;4
cg27365535	3	27772033	R	II		IGR	shore	IGR-shore	chr3:27771638-27771942	rs1353286	21
cg27365692	14	68157058	R	II	RDH11	Body	opensea	Body-opensea
cg27366305	5	110075285	F	II	SLC25A46	Body	shore	Body-shore	chr5:110074605-110075223	rs548006158	16
cg27366395	22	41625611	R	I	CHADL	3'UTR	opensea	3'UTR-opensea		rs143799837;rs151099443;rs200806912;rs565620653;rs183758194;rs112599077	45;43;42;31;23;2
cg27366494	9	136893963	R	II	LINC00094	Body	shelf	Body-shelf	chr9:136890463-136891448	rs530729111	2
cg27366669	2	265069	R	II	ACP1	Body	island	Body-island	chr2:263400-265238	rs111546542	18
cg27366766	17	56565286	R	I	HSF5	1stExon	island	1stExon-island	chr17:56564854-56565891
cg27366815	19	57870634	F	II	ZNF304	3'UTR	opensea	3'UTR-opensea
cg27366866	2	33611619	R	II	LTBP1	Body	opensea	Body-opensea		rs192233152	9
cg27366964	10	77946906	F	II	C10orf11	Body	opensea	Body-opensea		rs183792922;rs562748523;rs574654019	14;23;30
cg27367512	5	126405711	R	II	FLJ44606	5'UTR	shelf	5'UTR-shelf	chr5:126409006-126409327	rs190909568;rs560650265;rs183958913	14;9;1
cg27367554	20	5930982	R	II	MCM8	TSS1500	island	TSS1500-island	chr20:5930962-5931623	rs200106114;rs140239808	43;30
cg27368011	14	54976718	R	II	CGRRF1	1stExon	island	1stExon-island	chr14:54976311-54976995	rs117211305;rs199796624;rs149160670;rs142371935	51;50;10;7
cg27368068	3	13515754	F	I		IGR	opensea	IGR-opensea		rs181971424	1
cg27368511	5	159826822	F	I	C5orf54	1stExon	island	1stExon-island	chr5:159826808-159827111	rs114326355;rs528116431	27;44
cg27368651	22	31829985	R	I	DRG1	3'UTR	opensea	3'UTR-opensea		rs550094832;rs55676866;rs115098936;rs149310218;rs374964620	42;12;6;5;2
cg27369934	6	30684905	F	I	MDC1	5'UTR	island	5'UTR-island	chr6:30684836-30685503	rs569100339;rs538001943;rs555006594;rs73422050	1;6;8;27
cg27370184	11	64879255	R	I	VPS51	3'UTR	island	3'UTR-island	chr11:64879046-64880413
cg27370344	10	35379631	F	II	CUL2	TSS1500	island	TSS1500-island	chr10:35378834-35379632	rs191511081;rs183992918	29;44
cg27370392	20	39715734	R	II	TOP1	Body	opensea	Body-opensea
cg27370573	19	292167	F	II	PPAP2C	TSS1500	island	TSS1500-island	chr19:290594-292249	rs556926546;rs113835192;rs111491411	11;26;49
cg27370603	14	55666032	F	II		IGR	opensea	IGR-opensea		rs73273639;rs74050939	34;45
cg27370696	6	32146529	F	II	AGPAT1	TSS1500	opensea	TSS1500-opensea		rs139977264;rs57301060	19;30
cg27370867	8	42195866	R	I	POLB	TSS200	island	TSS200-island	chr8:42195860-42196225	rs545611252;rs552434351;rs3136712	45;42;22
cg27371087	6	42749794	F	II		IGR	shore	IGR-shore	chr6:42750449-42751432	rs138518779	0
cg27371329	15	100670034	R	II	ADAMTS17	Body	opensea	Body-opensea		rs573145600;rs145988064;rs562053817;rs138799288	48;23;6;4
cg27371952	9	133323848	F	II	ASS1	5'UTR	shelf	5'UTR-shelf	chr9:133319864-133320810
cg27372162	5	126626647	F	II	MEGF10	5'UTR	island	5'UTR-island	chr5:126626053-126626901
cg27372452	15	101715819	F	I		IGR	opensea	IGR-opensea		rs556704028;rs555467962;rs191145385;rs117517340;rs556782759;rs578252759;rs539189013;rs554455011	0;3;6;18;35;41;42;49
cg27372468	5	131630212	F	II	SLC22A4	1stExon	island	1stExon-island	chr5:131629230-131630797	rs558744755;rs186843819;rs544150842	12;25;31
cg27373049	22	50323178	R	I		IGR	island	IGR-island	chr22:50322570-50323451	rs576795702;rs534711258	46;39
cg27373134	22	31090740	R	I	OSBP2	TSS200	island	TSS200-island	chr22:31090200-31091334	rs71324173;rs71324174;rs71324175	40;33;25
cg27373836	2	228336809	F	I	AGFG1	TSS200	island	TSS200-island	chr2:228336752-228337875
cg27374269	20	35893721	F	II		IGR	opensea	IGR-opensea
cg27374477	1	63836093	F	II	ALG6	5'UTR	shelf	5'UTR-shelf	chr1:63833109-63833821	rs550946023;rs569396443	2;44
cg27375351	6	30452529	R	II		IGR	opensea	IGR-opensea		rs73429069	42
cg27376128	2	95872913	R	II		IGR	island	IGR-island	chr2:95872891-95873548	rs77155089	19
cg27376182	16	3233068	R	I		IGR	island	IGR-island	chr16:3232835-3234048	rs540474514	27
cg27376287	21	19192138	F	II	C21orf91	TSS1500	shore	TSS1500-shore	chr21:19191095-19191952
cg27376392	5	1169632	R	I		IGR	shore	IGR-shore	chr5:1170702-1170941	rs78343865;rs13163234;rs79278145;rs559588161	38;32;26;4
cg27376432	3	186522931	R	II	RFC4	5'UTR	shore	5'UTR-shore	chr3:186524095-186524694	rs535056503;rs553101101	19;1
cg27376437	17	56064565	R	II	VEZF1	Body	shore	Body-shore	chr17:56064830-56066051
cg27376548	3	32338292	F	II	CMTM8	Body	opensea	Body-opensea		rs556230649	35
cg27376583	1	175175043	R	II		IGR	opensea	IGR-opensea
cg27377183	1	45805804	F	I	MUTYH	Body	island	Body-island	chr1:45805564-45805983	rs573796966;rs3219467;rs556304629;rs576237042;rs545112449;rs564917773;rs113075549	6;12;14;20;23;26;51
cg27377279	17	43490881	R	II	ARHGAP27	Body	opensea	Body-opensea		rs62064643	30
cg27378358	13	114868344	R	I	RASA3	Body	shore	Body-shore	chr13:114868894-114869836	rs552879833;rs571096710;rs538869042;rs557968055;rs576485036	30;28;27;13;5
cg27378486	7	4749573	F	II	FOXK1	Body	opensea	Body-opensea		rs558818532;rs111302271	17;41
cg27379015	16	66638687	F	I	CMTM3	Body	island	Body-island	chr16:66638254-66639561
cg27379088	1	202679585	R	I	SYT2	TSS200	island	TSS200-island	chr1:202678881-202679769
cg27379232	7	6694978	R	I		IGR	island	IGR-island	chr7:6691948-6695242	rs535410855;rs553537096;rs140647386;rs546525820	33;15;6;2
cg27379604	10	115531651	R	II	PLEKHS1	Body	opensea	Body-opensea
cg27379758	12	108079535	F	I	PWP1	TSS200	island	TSS200-island	chr12:108079442-108079893	rs576919449;rs541138882;rs188060932;rs78019596	18;21;34;48
cg27379773	5	180615650	R	II		IGR	shore	IGR-shore	chr5:180616157-180619114
cg27380631	2	8874209	R	II	KIDINS220	Body	opensea	Body-opensea		rs575517966;rs544207199	21;1
cg27380775	1	40839225	R	II	SMAP2	TSS1500	island	TSS1500-island	chr1:40839215-40840022	rs112158326	37
cg27381194	2	96932018	R	I	CIAO1	1stExon	island	1stExon-island	chr2:96930859-96932291	rs569518818;rs555550230;rs572415505;rs541537065	44;36;32;4
cg27381418	15	28248774	R	I	OCA2	Body	island	Body-island	chr15:28248569-28249166	rs16950781;rs116598101	51;34
cg27381740	1	161147424	R	II	B4GALT3	5'UTR	island	5'UTR-island	chr1:161147061-161147451	rs111597473;rs74124653;rs549390977	41;33;25
cg27381993	4	40197832	F	II	RHOH	TSS1500	opensea	TSS1500-opensea		rs183869023;rs529779790;rs188549492	5;7;32
cg27382568	16	89323363	F	I		IGR	island	IGR-island	chr16:89323280-89323661	rs553165631;rs577736575;rs545305321;rs563534370	13;28;38;44
cg27382599	21	38445384	F	I	PIGP	1stExon	island	1stExon-island	chr21:38444860-38446497	rs532603472;rs375340854;rs571245467	10;34;42
cg27382861	17	26926115	F	I	SPAG5	TSS200	island	TSS200-island	chr17:26925742-26926512	rs112811831;rs118071028	27;45
cg27384088	6	72298275	R	II		IGR	island	IGR-island	chr6:72298274-72298528	rs114742150;rs547806025	35;34
cg27384700	4	168155423	R	II	SPOCK3	5'UTR	island	5'UTR-island	chr4:168155005-168155765
cg27384893	1	26437597	R	I	PDIK1L	TSS1500	island	TSS1500-island	chr1:26437319-26438917	rs532700514;rs552559113;rs569284712;rs538507115	50;46;43;4
cg27385126	13	113516757	F	I	ATP11A	Body	opensea	Body-opensea		rs141611036;rs145587952;rs145335126;rs368668443;rs149230052;rs143392665;rs201641974	1;3;4;23;30;31;48
cg27386186	7	77538179	F	II	PHTF2	Body	opensea	Body-opensea		rs566205277	1
cg27386292	4	141295273	R	II	SCOC	Body	island	Body-island	chr4:141294666-141295274	rs575143078;rs117716325	14;11
cg27387193	6	32064032	F	I	TNXB	Body	island	Body-island	chr6:32063533-32065044	rs560811394;rs531495408	15;48
cg27387222	12	32831504	R	II	DNM1L	TSS1500	shore	TSS1500-shore	chr12:32832130-32832978	rs536463183	25
cg27387579	14	72398647	F	I	RGS6	TSS1500	shore	TSS1500-shore	chr14:72398664-72399554
cg27388035	1	169349810	F	II	BLZF1	Body	opensea	Body-opensea		rs148310730;rs544635266;rs138245508;rs113548186;rs139538765;rs527955070	1;2;12;13;26;34
cg27388345	9	131709804	F	II	NUP188	TSS200	island	TSS200-island	chr9:131709353-131710564	rs534641204;rs554425491	40;41
cg27388983	19	58459248	R	I	ZNF256	TSS200	shore	TSS200-shore	chr19:58458686-58459219	rs531045330	7
cg27389611	7	156290543	F	II	LINC01006	Body	opensea	Body-opensea		rs545329063;rs560392441	0;1
cg27390229	10	134672917	R	II		IGR	shore	IGR-shore	chr10:134672369-134672604	rs149070949;rs547501663	21;12
cg27390245	3	42814948	F	II	CCDC13	TSS1500	shore	TSS1500-shore	chr3:42814567-42814893	rs570837703;rs150058294;rs144909120;rs570061558;rs78465679;rs555741801	23;24;28;33;41;44
cg27390443	16	3790454	F	I	CREBBP	Body	opensea	Body-opensea
cg27390452	15	59280719	F	II	RNF111	5'UTR	island	5'UTR-island	chr15:59279741-59280720	rs190491354;rs181541592;rs115878416	13;33;45
cg27390524	6	15143785	F	II		IGR	opensea	IGR-opensea		rs56986939;rs184419315;rs538413016;rs189042695	0;7;19;43
cg27390596	17	48637858	R	II	CACNA1G	TSS1500	island	TSS1500-island	chr17:48636103-48639279	rs182340053	41
cg27391094	14	73104692	F	II	DPF3	Body	opensea	Body-opensea
cg27392125	11	45928166	R	II	C11orf94	Body	shelf	Body-shelf	chr11:45923980-45924727	rs370775218;rs200363104	22;7
cg27392413	11	12291934	R	II		IGR	opensea	IGR-opensea
cg27392543	4	1632337	F	II		IGR	opensea	IGR-opensea		rs143730787;rs147217980	1;22
cg27392650	12	1616061	F	II		IGR	opensea	IGR-opensea
cg27392802	16	332705	R	I	ARHGDIG	Body	island	Body-island	chr16:332514-332760	rs143239787;rs576133156	26;25
cg27392990	4	77943181	F	II	2022-09-11	Body	opensea	Body-opensea		rs72860203	1
cg27393325	1	45965846	F	I	MMACHC	TSS200	island	TSS200-island	chr1:45965586-45966049
cg27393372	2	175260701	F	II	CIR1	TSS1500	opensea	TSS1500-opensea
cg27393769	19	15512265	F	I	AKAP8L	Body	island	Body-island	chr19:15512025-15512393	rs200843493;rs373765827;rs543748870	7;14;28
cg27394038	6	36562217	F	II	SFRS3	5'UTR	island	5'UTR-island	chr6:36561907-36562412	rs573272365;rs182603739	27;31
cg27394093	12	13153276	R	I	HTR7P1	TSS200	shore	TSS200-shore	chr12:13152819-13153084	rs573952557;rs541334242;rs559353020	40;35;6
cg27394563	12	108954529	R	II	SART3	Body	island	Body-island	chr12:108954495-108955023	rs530904397;rs184906771;rs1160332;rs189424192	45;34;29;26
cg27394946	11	3663359	R	II	ART5	Body	island	Body-island	chr11:3663052-3663802	rs138770511;rs114521514;rs142402035;rs564622810	25;22;7;1
cg27394962	3	88107507	R	II	CGGBP1	5'UTR	shore	5'UTR-shore	chr3:88107550-88108509	rs529585493	21
cg27395129	17	55661942	F	II	MSI2	Body	opensea	Body-opensea		rs564068463;rs562456840;rs529709397;rs191146464	0;1;3;12
cg27395190	1	20959892	R	I	PINK1	TSS200	shore	TSS200-shore	chr1:20960045-20960551	rs539439250	21
cg27395221	19	30766336	R	II		IGR	opensea	IGR-opensea		rs535538172;rs561144673	18;2
cg27395484	1	227557617	R	II		IGR	opensea	IGR-opensea		rs527562271;rs10916129;rs192270387	38;30;2
cg27395562	18	53748071	R	II		IGR	opensea	IGR-opensea		rs181277148	2
cg27395891	20	34893942	F	II		IGR	island	IGR-island	chr20:34893891-34895214	rs529033783	43
cg27395939	11	17373534	R	I	DKFZp686O24166	Body	island	Body-island	chr11:17373019-17373665	rs574035053;rs541223530	40;26
cg27396578	6	30306767	F	II	TRIM39	Body	opensea	Body-opensea		rs117515639	1
cg27396583	16	30960343	F	I	ORAI3	TSS200	island	TSS200-island	chr16:30959765-30960865	rs558932567	39
cg27397116	3	150482250	F	II	SIAH2	TSS1500	shore	TSS1500-shore	chr3:150479734-150481888
cg27397625	6	42952298	R	II	PPP2R5D	TSS200	opensea	TSS200-opensea		rs560271724	6
cg27398283	7	785029	R	I	HEATR2	Body	opensea	Body-opensea		rs187727761;rs538570488;rs74579534;rs578166300	46;23;21;1
cg27398495	3	18787126	R	II		IGR	opensea	IGR-opensea		rs143932703	32
cg27398948	6	146285307	F	II	SHPRH	TSS200	island	TSS200-island	chr6:146284795-146285701	rs560392217	0
cg27399647	15	98985490	R	II	FAM169B	Body	opensea	Body-opensea		rs115943884;rs567554861;rs577574407;rs190980929	47;31;2;1
cg27399957	10	100207468	F	I	HPS1	TSS1500	opensea	TSS1500-opensea		rs12259581;rs11817027	11;18
cg27400655	3	52739685	F	I	GLT8D1	1stExon	island	1stExon-island	chr3:52739537-52740426	rs181731892	22
cg27401583	12	53895035	R	II	TARBP2	TSS1500	island	TSS1500-island	chr12:53894450-53895313	rs576645714	25
cg27401681	11	33061068	F	I	TCP11L1	1stExon	island	1stExon-island	chr11:33060699-33061846	rs189081216;rs557497586	0;18
cg27402016	3	188827135	F	II		IGR	opensea	IGR-opensea		rs551924940;rs565851325;rs7619993	1;3;45
cg27402569	1	35734340	F	II	ZMYM4	TSS1500	island	TSS1500-island	chr1:35734223-35734855	rs540707585;rs562069822	13;46
cg27402949	7	92861678	F	II	CCDC132	5'UTR	opensea	5'UTR-opensea		rs115505401;rs544466353;rs560870755;rs376190032;rs370533330	12;15;30;38;48
cg27403073	16	85004280	R	II		IGR	opensea	IGR-opensea		rs369941600;rs28505126;rs539957414;rs10666318;rs34393161;rs559820860	47;39;14;7;6;1
cg27403117	16	70698053	R	I	MTSS1L	Body	island	Body-island	chr16:70697574-70698363	rs79838157;rs201050211;rs551929824;rs570439864;rs531163149;rs146676721;rs201877107	44;38;26;23;21;15;2
cg27403635	5	113698291	F	II	KCNN2	1stExon	island	1stExon-island	chr5:113696516-113699195	rs527423415	31
cg27403822	1	179050983	F	II	TOR3A	TSS200	shore	TSS200-shore	chr1:179051075-179051948	rs562206714;rs530923342	7;24
cg27404130	7	139072723	R	II	C7orf55-LUC7L2	Body	opensea	Body-opensea		rs146404279;rs139796767	28;16
cg27404181	16	58270281	R	II		IGR	opensea	IGR-opensea
cg27404672	1	44386552	R	II	ST3GAL3	3'UTR	opensea	3'UTR-opensea		rs200118060	35
cg27405086	16	29826859	F	II	C16orf53	TSS1500	island	TSS1500-island	chr16:29826662-29828302
cg27405177	10	134926810	R	II	GPR123	Body	island	Body-island	chr10:134925815-134926878	rs12260190;rs139258295;rs115856552;rs189760258	36;31;24;1
cg27405484	12	58146470	F	II	CDK4	TSS1500	shore	TSS1500-shore	chr12:58145853-58146360	rs550765991;rs568930333	1;42
cg27405509	7	34338659	R	II		IGR	opensea	IGR-opensea		rs531262165	1
cg27405644	17	40834479	R	II	CNTNAP1	TSS200	shore	TSS200-shore	chr17:40834791-40835098	rs563949566	45
cg27405799	10	22514531	F	II		IGR	shelf	IGR-shelf	chr10:22518026-22518334	rs113610477;rs189058146;rs534934167;rs192040290	0;3;15;46
cg27405903	8	14345388	F	II	SGCZ	Body	opensea	Body-opensea		rs184775327;rs548113396	16;48
cg27406727	4	39529516	F	II	UGDH	TSS1500	island	TSS1500-island	chr4:39528728-39529723
cg27406975	2	172955512	R	I		IGR	shelf	IGR-shelf	chr2:172959267-172962054
cg27407632	13	44361226	R	I	ENOX1	TSS200	island	TSS200-island	chr13:44359858-44361696	rs553092833;rs573228348	48;6
cg27408438	20	50227253	F	II	ATP9A	Body	opensea	Body-opensea		rs910159;rs567017754;rs534289535	39;46;49
cg27408600	12	48153124	F	I	RAPGEF3	TSS1500	island	TSS1500-island	chr12:48152554-48153146	rs73304423;rs547863357;rs145426754;rs7955143	8;9;17;34
cg27408887	6	16129570	R	I	MYLIP	1stExon	island	1stExon-island	chr6:16128992-16130023
cg27409012	1	162531173	F	II	UAP1	TSS200	island	TSS200-island	chr1:162530856-162531853	rs541920439;rs560791488	13;43
cg27409761	16	72127223	R	II	TXNL4B	5'UTR	island	5'UTR-island	chr16:72127129-72127341	rs72787064	41
cg27409870	8	117635401	F	II		IGR	opensea	IGR-opensea		rs551792111	0
cg27410756	7	87563931	R	II	ADAM22	Body	island	Body-island	chr7:87563342-87564571	rs201363585	36
cg27411091	1	2411249	F	I	PLCH2	Body	island	Body-island	chr1:2411125-2411404	rs181457696;rs185066621;rs553303631;rs573246292;rs373322522;rs376411358	1;30;31;40;42;45
cg27411220	10	54073642	F	II	DKK1	TSS1500	shore	TSS1500-shore	chr10:54073989-54074827
cg27411406	4	170191661	F	II	SH3RF1	5'UTR	island	5'UTR-island	chr4:170191357-170192844
cg27411858	4	57775053	R	I	REST	5'UTR	island	5'UTR-island	chr4:57773867-57775602
cg27412857	10	11387394	F	II		IGR	shore	IGR-shore	chr10:11386302-11386875	rs191845561;rs74759312;rs75092878	1;12;14
cg27412987	2	159825138	R	I	TANC1	TSS200	island	TSS200-island	chr2:159824854-159826401	rs566916277;rs534161570	41;29
cg27413118	2	238969595	R	II	SCLY	TSS200	island	TSS200-island	chr2:238969080-238969919	rs11397122	24
cg27413820	17	17701697	R	I	RAI1	Body	shore	Body-shore	chr17:17700870-17701080
cg27414233	4	84457458	F	I	AGPAT9	TSS200	island	TSS200-island	chr4:84457115-84457860	rs539717889	11
cg27414278	2	220071663	F	I	ZFAND2B	5'UTR	island	5'UTR-island	chr2:220071305-220071759	rs561222479	30
cg27414453	9	109624275	F	II	ZNF462	TSS1500	shore	TSS1500-shore	chr9:109622424-109623203
cg27414512	12	110841374	R	II	ANAPC7	1stExon	island	1stExon-island	chr12:110841021-110841548
cg27414571	4	76439698	F	I	RCHY1	TSS200	island	TSS200-island	chr4:76439435-76440003	rs374426686;rs569380332	5;45
cg27414590	7	30322446	F	II	ZNRF2	TSS1500	shore	TSS1500-shore	chr7:30323917-30325641	rs541040632;rs79699598	0;36
cg27415006	7	75368387	R	I	HIP1	TSS200	island	TSS200-island	chr7:75368062-75369078	rs542669184	5
cg27416576	4	77069573	R	I	NUP54	5'UTR	island	5'UTR-island	chr4:77069066-77069672	rs560620059;rs376029883;rs539996446;rs542042463	40;33;8;1
cg27417031	15	59160318	F	II		IGR	shelf	IGR-shelf	chr15:59157045-59157594	rs116695621	18
cg27417560	7	148272659	F	II		IGR	opensea	IGR-opensea
cg27417575	20	23637540	R	II		IGR	opensea	IGR-opensea		rs561776193	43
cg27417632	3	129158927	F	II	IFT122	TSS200	island	TSS200-island	chr3:129158602-129159477	rs545376043;rs564452282;rs528752418;rs111525750;rs148987764;rs3138334	3;17;18;33;37;41
cg27417922	7	75988359	F	I	YWHAG	TSS200	island	TSS200-island	chr7:75987606-75988977	rs140099111;rs540610424	8;30
cg27418500	2	123758682	R	II		IGR	opensea	IGR-opensea		rs181307638;rs541515284;rs370856650;rs186929299	50;42;2;1
cg27419119	12	57559901	F	I	LRP1	Body	opensea	Body-opensea		rs149644862	12
cg27419176	1	10093251	R	II	UBE4B	5'UTR	island	5'UTR-island	chr1:10092532-10093404	rs542563360	30
cg27419330	2	32264583	F	II	DPY30	5'UTR	shore	5'UTR-shore	chr2:32264802-32265019	rs114148999	44
cg27420273	4	156129727	R	II	NPY2R	TSS200	island	TSS200-island	chr4:156129168-156130209	rs181665654	34
cg27420520	12	103352267	F	I	ASCL1	1stExon	island	1stExon-island	chr12:103351579-103352695
cg27420558	16	71879947	R	I	ATXN1L	1stExon	island	1stExon-island	chr16:71879763-71880296	rs576304345;rs374795361	50;40
cg27420677	2	10469241	F	II	HPCAL1	TSS1500	opensea	TSS1500-opensea		rs373681285	29
cg27420725	12	118326630	F	II	KSR2	Body	opensea	Body-opensea		rs375266379	0
cg27421308	10	70092824	F	II	PBLD	TSS200	shore	TSS200-shore	chr10:70091055-70092573	rs114712817	5
cg27421917	6	37140196	R	II	PIM1	Body	shore	Body-shore	chr6:37137070-37139434	rs542173444	26
cg27422467	11	69482104	F	II	ORAOV1	3'UTR	opensea	3'UTR-opensea		rs547360788;rs191358711;rs183110589	0;1;41
cg27422496	10	89622319	R	I	PTEN	TSS1500	island	TSS1500-island	chr10:89621772-89624128	rs554752233;rs576629071;rs543780235	48;14;13
cg27422638	15	34394263	F	II	PGBD4	TSS200	island	TSS200-island	chr15:34393814-34394264	rs527692820;rs1436923;rs151117787	8;10;39
cg27422857	2	105853526	R	II		IGR	island	IGR-island	chr2:105853493-105853797	rs537098512;rs148661743;rs142190827	48;32;15
cg27423238	16	1420171	R	II	UNKL	Body	island	Body-island	chr16:1420170-1420442	rs545906124;rs112410695	51;8
cg27423729	19	12273841	F	I	ZNF136	TSS200	island	TSS200-island	chr19:12273794-12274291	rs187153147;rs575083848;rs144114950;rs113584935;rs572915274	5;9;11;28;47
cg27423760	16	51186463	F	I	SALL1	TSS1500	island	TSS1500-island	chr16:51183699-51188763	rs186960175;rs4785505	0;14
cg27424057	7	36315204	F	I	EEPD1	Body	opensea	Body-opensea		rs528334451;rs196581	8;15
cg27424117	20	3776988	R	II	CDC25B	5'UTR	island	5'UTR-island	chr20:3776618-3777374	rs6116042	22
cg27424261	2	15317393	F	II	NBAS	Body	opensea	Body-opensea
cg27424326	2	129251303	F	II		IGR	island	IGR-island	chr2:129250636-129251304	rs575507280;rs528954018	1;28
cg27424593	3	194168156	R	II	ATP13A3	Body	opensea	Body-opensea		rs547828248	5
cg27424675	20	47662678	F	II	CSE1L	TSS200	shore	TSS200-shore	chr20:47662732-47663449	rs186378648	34
cg27424741	16	67260890	R	II	LRRC29	TSS200	island	TSS200-island	chr16:67260744-67261155	rs546300037;rs564636614;rs531944387	26;10;6
cg27425127	1	100318221	F	II	AGL	5'UTR	shelf	5'UTR-shelf	chr1:100315420-100316009	rs145049634	24
cg27425166	2	201727759	R	II	CLK1	5'UTR	shore	5'UTR-shore	chr2:201728892-201729577	rs552332971	44
cg27425511	19	11039385	F	I	YIPF2	TSS200	island	TSS200-island	chr19:11038956-11040285	rs556270247	14
cg27425719	7	149571146	F	I	LOC401431	TSS200	island	TSS200-island	chr7:149570366-149571272
cg27426082	6	122720652	R	I	HSF2	TSS200	island	TSS200-island	chr6:122720607-122721366	rs45571135;rs565153140;rs527558217;rs45461193	34;33;19;7
cg27426425	15	75018259	F	I	CYP1A1	TSS1500	island	TSS1500-island	chr15:75018186-75019336
cg27426824	10	70426930	R	II	TET1	Body	opensea	Body-opensea		rs191530714;rs202188312;rs144272090	38;2;1
cg27427051	1	28585917	F	I	SESN2	TSS200	island	TSS200-island	chr1:28585831-28587249	rs556348111;rs184892954;rs535412392	1;5;41
cg27427207	4	42658610	R	II	ATP8A1	Body	island	Body-island	chr4:42658278-42659550
cg27427357	6	26027618	F	I	HIST1H4B	TSS200	island	TSS200-island	chr6:26027160-26027626	rs191331193;rs376333341;rs576894233;rs546047791	13;15;26;45
cg27427522	6	136182244	F	II	PDE7B	Body	opensea	Body-opensea		rs550126615;rs563615616;rs557218848;rs113966859	0;1;23;26
cg27427724	3	141305519	F	II	RASA2	Body	opensea	Body-opensea		rs146108941;rs548668768	1;32
cg27428296	13	32605842	F	II	FRY	5'UTR	island	5'UTR-island	chr13:32605320-32605903	rs137934888;rs556074940	9;37
cg27428304	11	64993281	R	II	SLC22A20	Body	island	Body-island	chr11:64993280-64993484	rs578188323;rs570125473	19;17
cg27428418	22	50167366	R	I	BRD1	3'UTR	shore	3'UTR-shore	chr22:50164864-50165513	rs181372077;rs76398379;rs147327277;rs575757371	25;5;2;1
cg27429457	16	31128858	F	I	MYST1	TSS200	island	TSS200-island	chr16:31128799-31129200	rs9923138;rs567998224	18;26
cg27429627	1	92764188	R	II	RPAP2	TSS1500	island	TSS1500-island	chr1:92764173-92764926	rs181747188	14
cg27429783	12	115733232	R	II		IGR	opensea	IGR-opensea		rs141739596	42
cg27429982	6	13815019	F	II	MCUR1	TSS1500	shore	TSS1500-shore	chr6:13813943-13814946	rs187548059;rs72831084	22;30
cg27430493	1	936091	R	II	HES4	TSS1500	island	TSS1500-island	chr1:933387-937410	rs188487355;rs527486226	27;1
cg27431247	11	67888603	F	I	CHKA	1stExon	island	1stExon-island	chr11:67887977-67889768
cg27431596	1	120190588	F	I	ZNF697	TSS200	island	TSS200-island	chr1:120190377-120191251	rs587606107;rs587655351	41;43
cg27431698	8	41346634	R	II	GOLGA7	TSS1500	shore	TSS1500-shore	chr8:41347794-41348581	rs558511444	40
cg27432686	1	205905081	R	I	SLC26A9	5'UTR	opensea	5'UTR-opensea		rs115556659	27
cg27433516	1	37266621	R	II	GRIK3	3'UTR	opensea	3'UTR-opensea		rs371913441;rs186393092	51;1
cg27434072	17	36908806	F	I	PSMB3	TSS200	island	TSS200-island	chr17:36908662-36909577	rs569528114;rs538451056;rs555169008	32;33;35
cg27434137	1	118472669	R	II	WDR3	5'UTR	island	5'UTR-island	chr1:118471840-118472720	rs538419761;rs553936686	51;32
cg27434245	16	89007493	F	II	CBFA2T3	1stExon	island	1stExon-island	chr16:89006334-89008600
cg27434295	13	100426205	R	II	CLYBL	Body	opensea	Body-opensea		rs186565465	7
cg27434922	12	132566223	R	II		IGR	shelf	IGR-shelf	chr12:132568607-132569715	rs146576049	1
cg27434954	7	151722591	R	II	GALNT11	TSS200	island	TSS200-island	chr7:151722590-151723241	rs568910066;rs537851653	48;47
cg27435378	6	2939102	F	II		IGR	opensea	IGR-opensea		rs558904009;rs562693124;rs531759582;rs542505571;rs562351984;rs528020464	8;16;18;24;31;36
cg27435467	13	100258954	R	I	CLYBL	1stExon	island	1stExon-island	chr13:100258708-100259220	rs536750101;rs375691452	12;11
cg27435485	10	3991343	R	II		IGR	opensea	IGR-opensea		rs530545302;rs184957055;rs564165252	41;28;11
cg27435978	17	55016594	R	II	COIL	Body	opensea	Body-opensea		rs553584416;rs558648566;rs549162951	27;27;1
cg27436190	18	74633766	F	I	ZNF236	Body	shore	Body-shore	chr18:74631841-74632045	rs541715015;rs567993474;rs574836540;rs543459968	17;23;24;36
cg27436324	22	35694370	F	II	TOM1	TSS1500	shore	TSS1500-shore	chr22:35695643-35696110	rs547886096	1
cg27437294	1	228871677	F	II	RHOU	1stExon	island	1stExon-island	chr1:228870810-228872297	rs3738073;rs561769939	16;46
cg27437491	20	61836235	R	II	YTHDF1	Body	opensea	Body-opensea		rs536830087;rs376431659;rs570329518	43;41;29
cg27438040	6	136611664	F	II	BCLAF1	TSS1500	shore	TSS1500-shore	chr6:136610148-136611285	rs74841181;rs577256933	16;51
cg27438225	7	156880519	R	II		IGR	opensea	IGR-opensea		rs531819497;rs550037185;rs142773008	47;14;7
cg27438841	16	67260661	R	II	LRRC29	1stExon	shore	1stExon-shore	chr16:67260744-67261155	rs533915005;rs186572181;rs576640470	46;31;1
cg27439427	15	64648470	R	II	CSNK1G1	TSS200	island	TSS200-island	chr15:64647914-64648523
cg27439608	1	196118099	R	II		IGR	opensea	IGR-opensea		rs541068090	1
cg27440696	13	76035990	R	II	TBC1D4	Body	opensea	Body-opensea		rs192861760;rs184843624;rs76004140	49;48;33
cg27441011	2	9043858	R	II	MBOAT2	Body	opensea	Body-opensea
cg27441228	7	128490884	F	I	FLNC	Body	shelf	Body-shelf	chr7:128494059-128494309	rs369759751;rs561859915;rs140857707;rs550620019	6;9;42;43
cg27441455	4	926307	F	I	TMEM175	1stExon	island	1stExon-island	chr4:925580-926488
cg27441551	11	66247971	R	II	DPP3	5'UTR	island	5'UTR-island	chr11:66247269-66248249	rs17147638;rs188554622	42;40
cg27441689	15	41408716	R	I	INO80	TSS1500	island	TSS1500-island	chr15:41408059-41408856	rs577982922	2
cg27442017	3	50142982	F	II	RBM5	ExonBnd	opensea	ExonBnd-opensea		rs543361689;rs558589342	1;31
cg27442308	13	95364675	F	I	SOX21	TSS1500	island	TSS1500-island	chr13:95363152-95366051	rs575421624;rs530478051	3;3
cg27442478	6	155635788	R	I	TFB1M	TSS200	island	TSS200-island	chr6:155635218-155635882	rs531543078;rs543337753;rs561949415	33;10;2
cg27443093	14	77534328	F	II	LOC283575	Body	opensea	Body-opensea
cg27443666	19	45394427	R	II	TOMM40	TSS200	island	TSS200-island	chr19:45393833-45394992	rs530348942;rs533140593	51;6
cg27444383	1	29064149	R	II	YTHDF2	Body	island	Body-island	chr1:29063066-29064315	rs200199421	4
cg27444614	2	65609147	R	II	SPRED2	Body	opensea	Body-opensea		rs576499492;rs540332830;rs554025479	48;30;26
cg27444651	4	13486108	F	II	RAB28	TSS200	island	TSS200-island	chr4:13485522-13486533	rs559642361;rs112261487	12;19
cg27444789	1	15853188	F	II	DNAJC16	TSS200	island	TSS200-island	chr1:15853108-15853663	rs117657577	28
cg27444899	16	565493	R	I	RAB11FIP3	Body	island	Body-island	chr16:565420-565781	rs563481349	43
cg27444996	12	105479784	F	II	ALDH1L2	TSS1500	shore	TSS1500-shore	chr12:105478089-105478517	rs568733652;rs150845690;rs547820735;rs192071799	6;14;21;43
cg27445169	11	65769623	R	I	BANF1	1stExon	island	1stExon-island	chr11:65769397-65770057	rs559862883;rs117774800;rs546268354;rs192562438;rs573294298	40;32;29;26;24
cg27445265	10	127512028	R	II	BCCIP	TSS200	island	TSS200-island	chr10:127511329-127512197	rs142920122;rs567112886	30;25
cg27445522	1	225841201	F	II	ENAH	TSS1500	island	TSS1500-island	chr1:225840270-225841795	rs567493113;rs535536736	32;35
cg27445555	7	74080076	F	II	GTF2I	5'UTR	opensea	5'UTR-opensea		rs587760165	29
cg27445792	11	977931	R	II	AP2A2	Body	shore	Body-shore	chr11:976949-977193	rs183921255	27
cg27445893	11	67159421	R	I	RAD9A	TSS200	island	TSS200-island	chr11:67159170-67159971	rs372005294;rs553917782	36;10
cg27446047	18	44702797	F	I	IER3IP1	TSS200	island	TSS200-island	chr18:44702571-44702840	rs563518573;rs532172353;rs546085775	3;21;41
cg27446273	16	3019086	R	II	PAQR4	TSS1500	island	TSS1500-island	chr16:3016646-3020326	rs531883867;rs545406587	20;6
cg27446566	2	99952965	F	I	EIF5B	TSS1500	island	TSS1500-island	chr2:99952488-99954400	rs189146558;rs556646978;rs573588771;rs542309063	0;7;32;51
cg27446573	6	127587934	R	I	RNF146	TSS200	island	TSS200-island	chr6:127587833-127588602	rs877661;rs569397323;rs189838722	21;9;7
cg27446671	2	242148787	R	II	ANO7	Body	island	Body-island	chr2:242148678-242149079	rs144537389;rs4675982;rs147670958;rs142622065	26;25;11;2
cg27446735	1	169435182	F	II	SLC19A2	Body	opensea	Body-opensea		rs147884156;rs151078749;rs80276389;rs150315717	0;19;30;32
cg27447053	20	60795465	F	II	HRH3	TSS200	island	TSS200-island	chr20:60794179-60796121
cg27447117	7	150783614	R	I	AGAP3	5'UTR	island	5'UTR-island	chr7:150783480-150785040
cg27447165	7	156756135	R	I	NOM1	Body	opensea	Body-opensea		rs78325481;rs529420311;rs550764423;rs191521470;rs73506032	33;32;23;8;7
cg27447314	21	15580575	R	II	LIPI	TSS1500	opensea	TSS1500-opensea
cg27447677	2	122407204	R	II	CLASP1	TSS200	island	TSS200-island	chr2:122406398-122407824
cg27447868	1	204042270	F	I	SOX13	1stExon	island	1stExon-island	chr1:204042245-204044510	rs555349401	40
cg27448574	1	24127224	F	I	GALE	TSS200	island	TSS200-island	chr1:24126799-24127549
cg27448595	11	875569	R	I	CHID1	Body	opensea	Body-opensea		rs547357637;rs570689748;rs192678310;rs562147922;rs569810914	48;30;29;23;22
cg27448900	2	220094335	F	II	ATG9A	1stExon	island	1stExon-island	chr2:220093972-220094697
cg27449158	2	201547056	R	II		IGR	opensea	IGR-opensea		rs577881277	40
cg27449352	6	97285386	F	I	GPR63	TSS200	island	TSS200-island	chr6:97284830-97285782
cg27449703	15	82555390	F	I	EFTUD1	TSS1500	island	TSS1500-island	chr15:82554785-82555476
cg27449845	12	5477907	F	II		IGR	opensea	IGR-opensea
cg27449864	7	73133982	R	I	STX1A	1stExon	island	1stExon-island	chr7:73133388-73134204	rs547690713;rs559869631	43;17
cg27450499	4	42154949	R	II	BEND4	TSS200	island	TSS200-island	chr4:42152766-42154984	rs115686939;rs551431233;rs4461553	39;25;16
cg27450667	2	136634097	F	II	MCM6	TSS200	island	TSS200-island	chr2:136633363-136634229	rs75464314;rs532026444;rs551826285;rs142991575	4;7;38;47
cg27451672	7	99156362	R	I	ZNF655	1stExon	island	1stExon-island	chr7:99155871-99156969	rs376093132;rs562760755	38;26
cg27451816	3	67527565	R	II	SUCLG2	Body	opensea	Body-opensea		rs182091108;rs574068965;rs542622389;rs562038006	44;38;31;2
cg27452068	19	45895808	R	II	PPP1R13L	Body	shelf	Body-shelf	chr19:45898879-45900315
cg27452451	7	56119366	R	I	PSPH	TSS200	island	TSS200-island	chr7:56119045-56119963	rs565582529;rs539255120;rs551153059;rs569749358	47;41;2;1
cg27452606	2	30369793	R	I	YPEL5	1stExon	island	1stExon-island	chr2:30369311-30370921	rs555906032	29
cg27452747	16	4483813	F	II	DNAJA3	Body	opensea	Body-opensea		rs547489492	16
cg27452855	11	74257870	F	II		IGR	opensea	IGR-opensea		rs190527677;rs145617515	12;13
cg27453606	17	38498098	R	II	RARA	TSS1500	island	TSS1500-island	chr17:38497527-38498963	rs533602681;rs548571900	30;25
cg27454136	4	5889876	F	II	CRMP1	Body	island	Body-island	chr4:5889203-5890645	rs556462164	3
cg27454300	8	9414031	R	II	TNKS	1stExon	island	1stExon-island	chr8:9413381-9414093	rs201469839;rs140803272	26;23
cg27454679	17	78644533	F	II	RPTOR	Body	opensea	Body-opensea		rs549145788;rs567683056	10;14
cg27454894	16	88878596	R	I	APRT	TSS1500	island	TSS1500-island	chr16:88877712-88878936	rs564621342;rs8191467;rs550067082	43;42;23
cg27455072	15	100819765	F	II	ADAMTS17	Body	opensea	Body-opensea		rs148749982;rs116563230;rs554983649	0;15;23
cg27455890	10	118976677	F	II		IGR	island	IGR-island	chr10:118976049-118976706	rs182236214;rs576963732	37;40
cg27456611	10	95987094	R	II	PLCE1	Body	opensea	Body-opensea
cg27456756	11	34083592	R	II	CAPRIN1	Body	opensea	Body-opensea		rs142041872;rs574984899;rs543709316	36;20;2
cg27457105	17	36003574	R	II	DDX52	TSS200	shore	TSS200-shore	chr17:36003250-36003528	rs72830448;rs569222780	25;11
cg27457239	2	148782427	F	II		IGR	shelf	IGR-shelf	chr2:148778222-148778530	rs576057341;rs183432144	28;46
cg27457323	10	62538048	R	I	CDK1	TSS200	island	TSS200-island	chr10:62537970-62538862	rs16915503;rs112932016;rs532223473	32;24;23
cg27458497	1	118148471	F	II	LOC100996263	TSS200	island	TSS200-island	chr1:118147958-118149670
cg27458989	3	141457880	F	II	RNF7	Body	shore	Body-shore	chr3:141456881-141457591
cg27459300	19	41257036	R	II	C19orf54	TSS1500	island	TSS1500-island	chr19:41256317-41257234
cg27459435	13	30056312	F	I	MTUS2	Body	shore	Body-shore	chr13:30054342-30054558	rs150066042;rs568509725;rs537532916	14;28;44
cg27460056	7	1038959	R	II	C7orf50	Body	shore	Body-shore	chr7:1039874-1040096	rs139166197;rs549038300;rs569350826	35;2;1
cg27461213	4	3468649	R	I	DOK7	Body	shelf	Body-shelf	chr4:3464799-3465440	rs529878830	37
cg27461278	6	92836271	R	II		IGR	opensea	IGR-opensea		rs186873998;rs146914530;rs192184809;rs182763356	48;32;2;1
cg27461468	10	124899504	F	II		IGR	shore	IGR-shore	chr10:124899704-124900077	rs72631116	33
cg27461687	9	98313948	R	II		IGR	shore	IGR-shore	chr9:98315341-98315559	rs77002439;rs545031534	41;36
cg27461733	4	84377082	R	I	HELQ	TSS200	island	TSS200-island	chr4:84376666-84377237	rs529192124;rs140698338;rs562793137;rs533189697	39;29;21;12
cg27461800	12	498354	F	I	KDM5A	5'UTR	island	5'UTR-island	chr12:498098-498920	rs566163117;rs536717998;rs554689786	3;16;46
cg27461807	11	67235075	R	II	TMEM134	Body	shore	Body-shore	chr11:67236264-67236953	rs148089695;rs143199541;rs202071425;rs11546860;rs200383944	38;26;22;17;1
cg27462210	21	44905012	F	II		IGR	island	IGR-island	chr21:44904961-44905259	rs181431739;rs565941586	0;1
cg27462322	3	45042078	R	II	EXOSC7	Body	opensea	Body-opensea		rs142216137;rs113287899;rs574378975;rs62243362	33;28;23;17
cg27462405	5	9545207	F	II	SEMA5A	5'UTR	island	5'UTR-island	chr5:9544692-9546715
cg27462497	7	2633190	R	I	IQCE	Body	shore	Body-shore	chr7:2632171-2632372	rs564672149;rs527460076;rs540817583;rs561224891	16;10;8;7
cg27462780	19	11545953	R	I	PRKCSH	TSS1500	island	TSS1500-island	chr19:11545948-11546544	rs116717558;rs532798079;rs186472548	46;41;15
cg27462812	6	77393161	R	II		IGR	opensea	IGR-opensea
cg27462837	22	19975691	F	II	ARVCF	Body	shore	Body-shore	chr22:19974274-19974756	rs555158886;rs117467671;rs115768037	0;1;21
cg27462988	10	115594756	R	II	DCLRE1A	3'UTR	opensea	3'UTR-opensea		rs543103263;rs10567	41;33
cg27463515	16	84178126	F	II	HSDL1	5'UTR	island	5'UTR-island	chr16:84178000-84179223	rs559959713;rs140318295;rs191955264	4;8;12
cg27464755	6	26537980	F	II	HMGN4	TSS1500	shore	TSS1500-shore	chr6:26538496-26539015	rs543362129;rs563647106;rs529069273;rs549726478	2;3;9;37
cg27465384	16	1435426	R	I		IGR	island	IGR-island	chr16:1435193-1435583	rs113320222	10
cg27465475	1	109825966	R	I	PSRC1	TSS200	island	TSS200-island	chr1:109825710-109826207	rs547772832;rs533680701	51;39
cg27465717	8	67940776	R	I	LRRC67	1stExon	island	1stExon-island	chr8:67940691-67940997
cg27466022	4	152487422	F	II	FAM160A1	Body	opensea	Body-opensea		rs200891989;rs116521641;rs542161062;rs188418316	0;1;6;9
cg27466720	14	102506535	F	II	DYNC1H1	Body	opensea	Body-opensea		rs184232031;rs545166218;rs17512811;rs397844090;rs564877505;rs199991724;rs201810550;rs17512818	0;2;3;7;23;29;34;51
cg27467005	19	17622279	R	II	PGLS	TSS200	shore	TSS200-shore	chr19:17622317-17623316	rs112449457	30
cg27467739	3	179322367	F	II	MRPL47	5'UTR	island	5'UTR-island	chr3:179322346-179322788	rs2339844;rs192062700;rs558523576;rs201911825;rs544285073;rs201335214	18;22;24;26;39;47
cg27468048	5	138677943	R	II	PAIP2	TSS200	island	TSS200-island	chr5:138677333-138678248
cg27468438	3	183543580	F	I	MAP6D1	TSS200	island	TSS200-island	chr3:183542496-183543804	rs190197779	20
cg27468773	8	144366016	F	I		IGR	island	IGR-island	chr8:144365642-144366028	rs369147175;rs372888670;rs145912234	2;3;7
cg27468857	8	1783358	R	I	ARHGEF10	5'UTR	shelf	5'UTR-shelf	chr8:1779620-1779821	rs570352763;rs538851229	45;14
cg27470307	11	61106785	R	I	DAK	Body	island	Body-island	chr11:61106710-61106927	rs201441428;rs144902033;rs149026556	32;22;2
cg27470406	12	1704156	R	II	FBXL14	TSS1500	island	TSS1500-island	chr12:1702638-1704232	rs147317714;rs547385949;rs535142537	37;27;7
cg27470537	21	42761931	R	II	MX2	Body	opensea	Body-opensea		rs545183374	8
cg27472062	1	45672415	F	II	ZSWIM5	TSS200	shore	TSS200-shore	chr1:45671702-45672388	rs528121699	11
cg27472151	11	118956135	R	I	HMBS	Body	shore	Body-shore	chr11:118955574-118955832
cg27472384	4	99182867	R	I	RAP1GDS1	Body	island	Body-island	chr4:99181509-99183199
cg27472701	7	116332586	F	II	MET	5'UTR	opensea	5'UTR-opensea
cg27472888	14	90863393	R	I	CALM1	5'UTR	island	5'UTR-island	chr14:90863043-90864903	rs566354765;rs535374137;rs554258993;rs12885713;rs184206045;rs111249181;rs576543088	45;41;40;38;24;23;21
cg27472905	2	241938166	F	I	SNED1	TSS200	island	TSS200-island	chr2:241937716-241938468
cg27473836	18	77299871	R	II		IGR	opensea	IGR-opensea		rs145379268	1
cg27474095	4	85594115	F	II	WDFY3	Body	opensea	Body-opensea		rs149067356	1
cg27474133	1	153895481	F	I	GATAD2B	TSS200	island	TSS200-island	chr1:153894837-153895921	rs530990577	35
cg27474266	8	72842838	R	II		IGR	opensea	IGR-opensea		rs552643907;rs566074358;rs116101140	36;15;1
cg27474554	17	40761152	F	II	FAM134C	1stExon	island	1stExon-island	chr17:40761059-40761761	rs546909587	31
cg27474979	1	67844919	R	I	IL12RB2	Body	opensea	Body-opensea		rs201021369;rs138627756;rs186341003;rs12047306;rs17425686	32;24;15;6;2
cg27475593	15	96602954	F	II		IGR	opensea	IGR-opensea		rs149178084;rs568539065;rs190004229	0;1;12
cg27475685	1	153930776	F	I	CRTC2	Body	island	Body-island	chr1:153930546-153931130	rs201074976;rs567276358;rs528031958;rs186497333	5;7;14;22
cg27476034	18	34973921	F	II	CELF4	Body	shore	Body-shore	chr18:34973989-34974464	rs190592193;rs566938112	8;17
cg27476456	19	14115967	F	II	RFX1	5'UTR	shore	5'UTR-shore	chr19:14116532-14118017	rs551662247;rs183506904	0;42
cg27476859	7	2772710	R	II	GNA12	Body	shore	Body-shore	chr7:2774444-2774655	rs551170249	22
cg27477043	6	30655706	R	I	PPP1R18	TSS1500	shore	TSS1500-shore	chr6:30655116-30655401	rs377089910;rs566960206	22;2
cg27477594	1	165600170	F	II	MGST3	TSS1500	island	TSS1500-island	chr1:165599563-165600574	rs114846937;rs577959513	17;33
cg27477990	20	33735081	F	II	EDEM2	1stExon	island	1stExon-island	chr20:33734567-33735280	rs114063501	11
cg27478651	1	76190428	R	I	ACADM	1stExon	island	1stExon-island	chr1:76189916-76190730	rs567983446;rs535303084;rs553414128	49;37;23
cg27479134	20	50808695	R	I	ZFP64	TSS200	island	TSS200-island	chr20:50807798-50808825	rs552276002;rs568977763	37;17
cg27479267	8	41703005	R	II	ANK1	Body	opensea	Body-opensea		rs73626625	16
cg27479326	2	217277038	R	II	SMARCAL1	TSS200	island	TSS200-island	chr2:217277037-217277557
cg27479400	22	42228998	F	II	SREBF2	TSS200	island	TSS200-island	chr22:42228507-42229984	rs563923593;rs185134149;rs200858012	30;42;42
cg27479571	15	45879376	F	I	PLDN	TSS200	island	TSS200-island	chr15:45879274-45879918	rs566049472;rs528659870;rs551688657	10;21;44
cg27479845	5	218988	R	II	SDHA	Body	island	Body-island	chr5:218036-219128	rs553567187	42
cg27479937	7	12251200	R	I	TMEM106B	5'UTR	island	5'UTR-island	chr7:12250720-12251214	rs191702314;rs529015260;rs182621153;rs558973043;rs73299040	49;48;47;19;17
cg27480539	19	16770792	F	II	TMEM38A	TSS1500	island	TSS1500-island	chr19:16770636-16772632	rs554219033;rs200423511;rs543013782;rs562898868;rs368863801	1;28;30;35;36
cg27480589	19	56098812	F	I		IGR	island	IGR-island	chr19:56098386-56098932	rs191247163;rs588568	28;34
cg27481141	11	68816453	R	I	TPCN2	5'UTR	island	5'UTR-island	chr11:68816341-68816951	rs559174246;rs148015335;rs114455072;rs202224194;rs574637939	44;34;11;8;7
cg27481208	13	115079979	F	I	ZNF828	5'UTR	island	5'UTR-island	chr13:115079664-115080365	rs11843254;rs573022624;rs540440483;rs201415052	3;6;19;38
cg27484769	10	131674973	R	II	EBF3	Body	opensea	Body-opensea		rs575924018;rs145540598;rs542133613;rs561717492	45;18;11;2
cg27484876	20	33872021	F	I	EIF6	Body	island	Body-island	chr20:33871956-33872739	rs560426605;rs142237825	1;37
cg27485189	12	124086218	R	II	DDX55	TSS1500	island	TSS1500-island	chr12:124086217-124087015
cg27486582	12	120884061	R	II	TRIAP1	1stExon	island	1stExon-island	chr12:120884047-120884703
cg27486935	3	118865135	F	II	C3orf30	1stExon	opensea	1stExon-opensea		rs147690853;rs545898264	5;10
cg27487046	1	860613	R	II	SAMD11	TSS1500	island	TSS1500-island	chr1:858970-861632	rs531355326;rs547989091;rs567978445	47;25;1
cg27487262	1	45965853	F	II	MMACHC	TSS200	island	TSS200-island	chr1:45965586-45966049	rs558959479	46
cg27487587	1	26150119	R	II	FAM54B	Body	shelf	Body-shelf	chr1:26146122-26147349	rs200706432;rs180868781;rs200155933	23;21;2
cg27488206	2	98280797	R	II	ACTR1B	TSS1500	island	TSS1500-island	chr2:98280063-98280871	rs557582568;rs574245699	49;12
cg27488751	21	43916608	R	I	RSPH1	TSS1500	island	TSS1500-island	chr21:43916278-43916900	rs189423517	4
cg27489399	1	196945649	R	II	CFHR5	TSS1500	opensea	TSS1500-opensea
cg27490198	6	137540157	F	I	IFNGR1	Body	island	Body-island	chr6:137540126-137540678	rs17175253	21
cg27490380	4	7194874	R	I	SORCS2	Body	island	Body-island	chr4:7194537-7195467	rs143521131;rs75820569	2;1
cg27490465	19	50303041	R	I	AP2A1	Body	shore	Body-shore	chr19:50303179-50303399	rs543455936;rs141155718;rs150789308;rs374039488;rs565962932	47;44;41;38;20
cg27490537	15	68510887	F	II	CLN6	ExonBnd	opensea	ExonBnd-opensea		rs147623032;rs374577694	49;50
cg27490960	3	12650823	R	II	RAF1	ExonBnd	opensea	ExonBnd-opensea		rs146709846	27
cg27491050	6	13326842	R	II	TBC1D7	Body	shore	Body-shore	chr6:13328587-13329096	rs550308075	4
cg27492296	13	60789453	F	II	LINC00434	Body	opensea	Body-opensea		rs560152004;rs144048979;rs146448820	0;23;31
cg27492527	5	178054096	F	I	CLK4	TSS200	island	TSS200-island	chr5:178053432-178054411
cg27492596	2	217369260	R	II		IGR	opensea	IGR-opensea		rs377446158;rs570491011;rs138757584	45;35;9
cg27492874	19	5680956	R	I	HSD11B1L	TSS200	island	TSS200-island	chr19:5680433-5681417
cg27493823	10	101514697	R	II	CUTC	Body	opensea	Body-opensea		rs74152753;rs577166046;rs538962904	46;19;2
cg27493885	12	95467123	F	I	NR2C1	5'UTR	island	5'UTR-island	chr12:95466650-95467464	rs547320436	10
cg27494338	10	102470161	F	II		IGR	island	IGR-island	chr10:102469806-102470341
cg27495336	19	11708223	R	II	ZNF627	TSS200	shore	TSS200-shore	chr19:11708277-11708683	rs558402878;rs539601174	48;34
cg27495617	16	89160041	R	I	ACSF3	TSS1500	island	TSS1500-island	chr16:89160018-89160706	rs555354854;rs375232283	24;9
cg27495764	20	5093932	F	II	C20orf30	TSS200	island	TSS200-island	chr20:5093360-5094145	rs78036364	49
cg27495769	3	192636118	F	I	C3orf59	TSS200	shore	TSS200-shore	chr3:192634309-192635967
cg27496670	10	134641540	F	II		IGR	opensea	IGR-opensea		rs78786855;rs574702568;rs377641175;rs183059339	1;23;24;42
cg27497687	11	57479637	R	II	MED19	1stExon	island	1stExon-island	chr11:57479486-57480308	rs202123309;rs144414708	45;14
cg27498211	16	4588826	R	I	C16orf5	TSS200	island	TSS200-island	chr16:4587836-4588890	rs534953749;rs550395519;rs569808890	41;18;3
cg27498304	1	28415137	F	II	EYA3	TSS200	island	TSS200-island	chr1:28415098-28415312	rs79206157;rs184295807;rs138855795;rs372003871;rs558536392	1;10;26;30;32
cg27498669	20	32262017	R	II	NECAB3	Body	island	Body-island	chr20:32261944-32262410	rs533813320	20
cg27498675	19	41945691	R	II	ATP5SL	Body	island	Body-island	chr19:41945690-41945904	rs113850805;rs550339103;rs142020680;rs539317138	47;33;19;7
cg27499747	11	57092830	F	II	TNKS1BP1	TSS1500	island	TSS1500-island	chr11:57091614-57092831	rs542257815;rs560691781	8;19
cg27499953	20	20033143	R	I	CRNKL1	5'UTR	island	5'UTR-island	chr20:20032740-20033471	rs77988877;rs201634961;rs2255258;rs147964176	33;32;8;5
cg27500214	10	35104499	F	II	PARD3	TSS1500	island	TSS1500-island	chr10:35103124-35105243
cg27500918	16	2933308	R	I	FLYWCH2	5'UTR	island	5'UTR-island	chr16:2932267-2933765	rs1063676	30
cg27501362	22	24796628	F	II	CYTSA	Body	opensea	Body-opensea		rs189058498	0
cg27501878	20	61638588	F	I	BHLHE23	TSS1500	island	TSS1500-island	chr20:61636171-61639055	rs75814027;rs6010807	19;21
cg27502596	3	9691081	R	I	MTMR14	TSS200	island	TSS200-island	chr3:9690966-9691418
cg27502952	2	242351401	R	II	FARP2	Body	opensea	Body-opensea		rs16843642	24
cg27503921	1	155232289	F	I	SCAMP3	TSS200	island	TSS200-island	chr1:155231812-155232312	rs574266563;rs551290447	34;35
cg27504779	3	57741582	F	II	SLMAP	TSS1500	shore	TSS1500-shore	chr3:57741925-57742990
cg27504805	4	156129725	R	II	NPY2R	TSS200	island	TSS200-island	chr4:156129168-156130209	rs181665654	32
cg27505538	15	81616786	R	II	STARD5	TSS1500	island	TSS1500-island	chr15:81616253-81616963	rs147684734;rs570438772	38;19
cg27505880	10	101491799	R	I	COX15	1stExon	island	1stExon-island	chr10:101491680-101492232	rs145528678;rs544350137	49;16
cg27505984	12	124086670	R	I	DDX55	TSS200	island	TSS200-island	chr12:124086217-124087015	rs373597507;rs113620982;rs112850294;rs148824955;rs201503165	36;16;9;8;4
cg27506280	7	155588489	F	II		IGR	shore	IGR-shore	chr7:155589263-155589883	rs188367527	0
cg27506462	2	223184557	R	II		IGR	island	IGR-island	chr2:223183013-223185468
cg27506574	9	88296381	R	II	AGTPBP1	Body	opensea	Body-opensea
cg27506609	1	36549197	R	II	TEKT2	TSS1500	shore	TSS1500-shore	chr1:36549554-36549965	rs3754076;rs76202112	42;35
cg27507237	1	156648004	F	II	NES	TSS1500	shore	TSS1500-shore	chr1:156646292-156647260	rs539650726	26
cg27507375	14	75643369	F	I	TMED10	TSS200	island	TSS200-island	chr14:75642864-75643376	rs542976839;rs112388654;rs529142078	3;38;46
cg27507545	10	103880405	F	II	LDB1	TSS200	island	TSS200-island	chr10:103879633-103880628	rs149443982;rs189048705;rs575227988	16;36;48
cg27507704	4	159593171	F	I	C4orf46	1stExon	island	1stExon-island	chr4:159592617-159593587	rs78201564;rs537305326;rs112645305	12;16;28
cg27507960	6	26225246	R	II	HIST1H3E	TSS200	shore	TSS200-shore	chr6:26225386-26225790	rs536419410;rs553266266	34;1
cg27507988	10	77019961	F	II		IGR	opensea	IGR-opensea		rs143162424;rs180977052;rs549723376;rs567920939	1;26;27;30
cg27508180	7	94039079	F	II	COL1A2	Body	opensea	Body-opensea		rs141762645;rs138357977;rs16868573	0;27;49
cg27508535	4	100378514	R	II		IGR	opensea	IGR-opensea		rs77357536;rs181748341;rs75230096;rs573826066	21;15;2;1
cg27508821	14	95786042	F	II	CLMN	Body	island	Body-island	chr14:95785752-95786151	rs201470524	42
cg27509153	3	55908649	F	II	ERC2	Body	opensea	Body-opensea		rs572281413;rs553460157	0;16
cg27509306	12	510604	F	II	CCDC77	TSS200	island	TSS200-island	chr12:510523-510791	rs140255802	9
cg27509381	17	5343653	R	I	C1QBP	TSS1500	shore	TSS1500-shore	chr17:5342128-5342631
cg27509521	19	17420279	R	II	DDA1	TSS200	shore	TSS200-shore	chr19:17420717-17420939	rs530044582;rs549755105;rs184173440	43;26;22
cg27509867	8	129165585	F	II		IGR	opensea	IGR-opensea		rs181783605;rs79277685;rs2720692;rs577269573;rs544722290	2;17;18;24;50
cg27510007	15	41136550	R	I	SPINT1	TSS200	island	TSS200-island	chr15:41135719-41137210	rs545435856;rs565330442	45;3
cg27510182	1	58715553	F	I	DAB1	5'UTR	island	5'UTR-island	chr1:58715272-58716095
cg27510275	1	231556682	R	II	EGLN1	Body	island	Body-island	chr1:231556681-231558447	rs149616938;rs144372250;rs568544923;rs537657961	46;38;14;4
cg27510871	9	116173074	F	II	POLE3	TSS200	island	TSS200-island	chr9:116172303-116173090	rs571988031;rs35769288;rs557104663	9;24;35
cg27511208	1	33336611	F	I	FNDC5	TSS1500	opensea	TSS1500-opensea		rs182723183;rs559784575	0;38
cg27511255	20	47444851	F	I	PREX1	TSS1500	island	TSS1500-island	chr20:47443734-47445181	rs552752530;rs187761719;rs538816994;rs556786348;rs529369386;rs542477767;rs554463997;rs573651227	7;7;12;13;18;26;32;47
cg27511558	17	27894177	F	II	ABHD15	TSS200	island	TSS200-island	chr17:27893086-27896078
cg27511630	1	91079449	R	II		IGR	opensea	IGR-opensea		rs562305486;rs140985367	27;1
cg27512974	6	11200925	F	II	NEDD9	3'UTR	opensea	3'UTR-opensea		rs74652436;rs80318258;rs573868067	1;7;50
cg27513097	6	168936523	R	II	SMOC2	Body	island	Body-island	chr6:168936452-168936664	rs565942904;rs536413380;rs372525931;rs570232281;rs537084296	38;35;30;28;2
cg27513213	19	3978143	R	I	EEF2	Body	island	Body-island	chr19:3977495-3978160	rs145540039;rs35987350;rs370836485;rs148878859	31;26;22;7
cg27513317	6	56508401	R	II	DST	TSS1500	opensea	TSS1500-opensea		rs116013146;rs369368285;rs189156557	23;22;7
cg27513331	16	28503311	F	II	CLN3	5'UTR	island	5'UTR-island	chr16:28502813-28503491
cg27513886	16	31073034	F	I	ZNF668	Body	island	Body-island	chr16:31072988-31073606	rs201025557	3
cg27513979	13	96743895	F	I	HS6ST3	Body	island	Body-island	chr13:96742138-96744162	rs547079867	49
cg27514224	9	131708618	R	II	NUP188	TSS1500	shore	TSS1500-shore	chr9:131709353-131710564	rs149462670	12
cg27514366	16	23568823	F	I	UBFD1	TSS200	island	TSS200-island	chr16:23568398-23569488
cg27514653	13	20922314	F	II		IGR	opensea	IGR-opensea		rs529851184	4
cg27515076	22	26825528	R	I	ASPHD2	5'UTR	island	5'UTR-island	chr22:26824978-26825680
cg27515671	8	20299360	F	II		IGR	opensea	IGR-opensea		rs192055577;rs62500022;rs556478162	0;1;39
cg27516073	6	30522217	F	II	GNL1	Body	shore	Body-shore	chr6:30523286-30523519
cg27516506	22	37595533	R	I		IGR	shore	IGR-shore	chr22:37594665-37595488	rs1001810;rs528887104	49;16
cg27517158	9	34522865	R	I	ENHO	5'UTR	island	5'UTR-island	chr9:34522724-34523357	rs563089071;rs528933817	8;1
cg27517702	4	175750280	F	II	GLRA3	1stExon	shore	1stExon-shore	chr4:175750330-175750584	rs573203823;rs559850616;rs529023733	7;8;38
cg27517871	6	156481271	R	II		IGR	opensea	IGR-opensea		rs190983520;rs6916244;rs553284030	36;9;2
cg27518145	16	14379541	F	I		IGR	island	IGR-island	chr16:14379324-14379747	rs112051270	14
cg27518279	20	55205792	F	I	TFAP2C	Body	island	Body-island	chr20:55200279-55206789
cg27518483	15	80634135	F	II		IGR	opensea	IGR-opensea		rs559315098;rs528269419;rs3974430;rs192124049	1;30;41;48
cg27519942	1	245318232	F	I	KIF26B	TSS200	island	TSS200-island	chr1:245316547-245320247	rs565138113	48
cg27521151	10	98741960	F	II	C10orf12	1stExon	opensea	1stExon-opensea		rs376680675;rs147602625;rs72819869;rs144405307;rs144337666;rs148808929	1;7;13;24;37;48
cg27521429	2	234232486	F	II	SAG	Body	opensea	Body-opensea		rs137865402;rs560232777	1;51
cg27521563	10	115803544	R	I	ADRB1	TSS1500	island	TSS1500-island	chr10:115803358-115805468	rs181594000	28
cg27521684	16	46943697	F	I	GPT2	Body	opensea	Body-opensea		rs78206422;rs200296266;rs72812444	3;11;48
cg27521770	22	21320249	R	II	AIFM3	5'UTR	shore	5'UTR-shore	chr22:21319178-21319912
cg27522570	21	35719588	F	II		IGR	opensea	IGR-opensea		rs9974825	39
cg27522733	1	193448591	F	II		IGR	opensea	IGR-opensea		rs116402540;rs577341781	18;25
cg27522863	15	57027033	R	II	ZNF280D	TSS1500	shore	TSS1500-shore	chr15:57025347-57026150	rs552788481;rs144173875;rs192633857	38;8;7
cg27523128	1	24728053	F	II	STPG1	5'UTR	opensea	5'UTR-opensea		rs553412055;rs577972649	1;47
cg27523491	22	42197038	R	II	CCDC134	5'UTR	shore	5'UTR-shore	chr22:42195953-42196961	rs546629848	51
cg27523523	20	39766360	F	II	PLCG1	1stExon	island	1stExon-island	chr20:39765229-39766832
cg27523779	12	24103374	R	I	SOX5	5'UTR	opensea	5'UTR-opensea		rs534024257;rs6487366;rs576499726	44;26;9
cg27524515	8	38239417	R	I	WHSC1L1	1stExon	island	1stExon-island	chr8:38239342-38240670
cg27525248	2	134877576	F	I		IGR	island	IGR-island	chr2:134877407-134879168
cg27526038	4	188256765	F	II		IGR	opensea	IGR-opensea		rs553756107;rs576819630	10;46
cg27526518	12	3709926	R	II		IGR	opensea	IGR-opensea		rs563197272;rs577051849;rs546110428;rs186146745	24;18;14;2
cg27526736	15	85531715	R	II	PDE8A	5'UTR	opensea	5'UTR-opensea		rs537512860	2
cg27526802	15	74908088	R	I	CLK3	5'UTR	island	5'UTR-island	chr15:74906938-74908538	rs532035363;rs550066987;rs571805378	33;24;2
cg27526892	1	3372482	R	II	ARHGEF16	5'UTR	shore	5'UTR-shore	chr1:3370905-3371683	rs10909946	13
cg27527593	2	8818326	R	I		IGR	island	IGR-island	chr2:8818292-8818503	rs563618425;rs532667436;rs552083462	51;46;31
cg27527736	17	36507744	R	I	SOCS7	TSS1500	island	TSS1500-island	chr17:36507657-36508939	rs547688918	25
cg27527924	6	117001208	R	II	KPNA5	TSS1500	shore	TSS1500-shore	chr6:117002067-117002797	rs72959988;rs539166556	44;11
cg27528157	10	76628515	R	II	KAT6B	Body	opensea	Body-opensea		rs571997209;rs545510180;rs141446215	24;4;1
cg27528649	7	91875214	F	I	KRIT1	5'UTR	island	5'UTR-island	chr7:91874781-91875851	rs537277167	6
cg27528699	8	144329752	F	II	ZFP41	5'UTR	shore	5'UTR-shore	chr8:144328103-144329545	rs565705248;rs536272132;rs76379783	28;31;40
cg27529000	17	35062849	R	II		IGR	shelf	IGR-shelf	chr17:35060322-35060692	rs558897712	26
cg27529225	5	87898489	R	II	LOC645323	Body	island	Body-island	chr5:87898488-87898736	rs539312192;rs73175935	42;16
cg27529569	19	2977348	R	I	TLE6	TSS200	island	TSS200-island	chr19:2977241-2977471	rs549659590;rs561428854;rs528882477	32;21;2
cg27529588	13	20975121	F	II		IGR	opensea	IGR-opensea		rs181902987;rs550216825;rs116446747	1;7;12
cg27529808	12	110718788	R	II	ATP2A2	TSS1500	island	TSS1500-island	chr12:110718392-110720062
cg27530058	17	900273	F	I	TIMM22	TSS200	island	TSS200-island	chr17:899842-900763	rs554162603;rs572520541;rs111976083;rs557795188	2;13;23;44
cg27530143	4	42352778	R	II		IGR	opensea	IGR-opensea
cg27530209	1	226250384	F	II	H3F3A	TSS200	island	TSS200-island	chr1:226249457-226251457
cg27530316	19	49497072	F	II	RUVBL2	TSS200	shore	TSS200-shore	chr19:49496448-49496773	rs545401410;rs76720422;rs147254535;rs3764617	21;28;40;51
cg27530799	15	51669406	F	II	GLDN	Body	opensea	Body-opensea		rs115969193;rs563977142	0;30
cg27531206	1	165820531	R	II	UCK2	Body	opensea	Body-opensea		rs374104528	45
cg27531276	8	145830821	F	II	KIAA1688	Body	island	Body-island	chr8:145830699-145831212	rs554403900;rs141966296	0;7
cg27531590	5	172927204	R	II		IGR	opensea	IGR-opensea		rs183261682	42
cg27532130	1	167385243	F	II	POU2F1	3'UTR	opensea	3'UTR-opensea		rs184530699	0
cg27532867	22	20862084	R	II	MED15	Body	island	Body-island	chr22:20861679-20862252	rs201085999;rs200456373;rs540932565	36;30;29
cg27533201	21	37259319	F	I		IGR	island	IGR-island	chr21:37259191-37259602	rs553548324;rs559243254	36;44
cg27533288	10	118896776	F	I	VAX1	Body	island	Body-island	chr10:118895963-118898037	rs527774633;rs541261611	38;49
cg27533482	3	28390637	R	I	AZI2	TSS200	island	TSS200-island	chr3:28389975-28390855
cg27533604	3	119013584	F	I	CDGAP	1stExon	island	1stExon-island	chr3:119012891-119013724	rs62265186;rs541489531	19;43
cg27533637	6	3164715	R	II		IGR	shore	IGR-shore	chr6:3162832-3163523	rs151052897;rs531606238	23;18
cg27533872	1	109235055	R	I	PRPF38B	1stExon	island	1stExon-island	chr1:109234788-109235161	rs372820151;rs17552129;rs548477992	18;15;10
cg27534080	8	30652190	R	II	PPP2CB	Body	opensea	Body-opensea
cg27534424	8	10966224	R	II	XKR6	Body	opensea	Body-opensea		rs79049995;rs17152862;rs536258925;rs190222102	48;17;3;1
cg27534696	6	42847292	R	II	RPL7L1	TSS1500	opensea	TSS1500-opensea		rs78684319;rs559660058	28;16
cg27534894	19	45393925	R	I	TOMM40	TSS1500	island	TSS1500-island	chr19:45393833-45394992	rs570535613;rs373618045	50;41
cg27535047	22	42228699	R	I	SREBF2	TSS1500	island	TSS1500-island	chr22:42228507-42229984
cg27535410	19	846354	F	I	PRTN3	Body	island	Body-island	chr19:846011-846435	rs148200539;rs112269312;rs200198205	1;11;12
cg27535885	1	47070807	R	II	MKNK1	TSS1500	shore	TSS1500-shore	chr1:47069615-47070179	rs143300267;rs540134709	51;1
cg27536151	15	67864353	F	II	MAP2K5	Body	opensea	Body-opensea
cg27536419	9	129677652	R	I	RALGPS1	5'UTR	shore	5'UTR-shore	chr9:129676764-129677415	rs7022530	48
cg27536502	12	2913413	F	II	FKBP4	3'UTR	opensea	3'UTR-opensea
cg27537252	15	45006400	R	II	B2M	Body	shelf	Body-shelf	chr15:45003460-45004345	rs560165292	33
cg27537561	12	48298656	F	I	VDR	5'UTR	island	5'UTR-island	chr12:48298645-48299537	rs192488130	36
cg27537591	10	116697898	R	II	TRUB1	TSS200	island	TSS200-island	chr10:116697893-116698376	rs141193231	41
cg27537600	8	101170391	R	II	SPAG1	5'UTR	island	5'UTR-island	chr8:101170161-101170827
cg27537611	10	133795558	R	I	BNIP3	TSS200	island	TSS200-island	chr10:133794898-133796598	rs532904940;rs535644090	17;1
cg27537733	7	114562797	F	I	MDFIC	5'UTR	island	5'UTR-island	chr7:114562170-114563193	rs541972155;rs35262508;rs114519329	20;37;51
cg27537777	17	79202120	F	II	ENTHD2	3'UTR	opensea	3'UTR-opensea		rs532759151;rs117519127	0;31
cg27537937	1	155948318	F	II	ARHGEF2	5'UTR	island	5'UTR-island	chr1:155947678-155948490	rs576429408	10
cg27538117	13	24153388	R	I	TNFRSF19	TSS200	island	TSS200-island	chr13:24152899-24154140	rs6490807;rs553806794;rs111526441;rs199844196	42;23;21;7
cg27539210	11	34156709	F	II	NAT10	ExonBnd	opensea	ExonBnd-opensea		rs145242316;rs147631840;rs200070922	13;14;25
cg27539322	6	33281509	R	II	TAPBP	Body	island	Body-island	chr6:33281112-33281827	rs115997844;rs45583737;rs45501592;rs376978188	50;7;6;4
cg27541374	17	58042493	R	II	RNFT1	TSS1500	shore	TSS1500-shore	chr17:58041846-58042463
cg27541551	2	230989210	F	II		IGR	opensea	IGR-opensea		rs549642159;rs112510974	30;41
cg27542512	1	153963550	R	II	RPS27	Body	shore	Body-shore	chr1:153963227-153963510	rs549729601	17
cg27543214	6	30761828	F	II		IGR	opensea	IGR-opensea
cg27543578	1	45248966	F	II		IGR	shore	IGR-shore	chr1:45249860-45250352	rs188183537	43
cg27544001	10	135008764	R	II	KNDC1	Body	opensea	Body-opensea		rs374585768;rs180781957;rs560249232	45;32;1
cg27544375	7	42971887	F	I	MRPL32	TSS200	island	TSS200-island	chr7:42971634-42972299	rs187186473;rs555617737;rs200354711	1;20;50
cg27544547	5	68530598	R	II	CDK7	TSS200	island	TSS200-island	chr5:68530597-68531001	rs531015229;rs376869207	28;14
cg27544671	19	14117342	R	II	RFX1	TSS1500	island	TSS1500-island	chr19:14116532-14118017	rs191187192	49
cg27544865	19	17667154	F	II	GLT25D1	Body	shore	Body-shore	chr19:17666192-17666978	rs184466111	46
cg27545147	22	33017746	F	II	SYN3	Body	opensea	Body-opensea		rs531975683;rs551877982;rs185371790;rs534903787	9;18;29;32
cg27545205	1	63783070	R	I		IGR	island	IGR-island	chr1:63782394-63790471	rs563536109;rs531136067;rs552820623	35;9;2
cg27545742	15	42285453	R	II	PLA2G4E-AS1	Body	opensea	Body-opensea		rs376239012	28
cg27545977	2	68225698	R	II		IGR	opensea	IGR-opensea		rs55756083;rs112747287;rs116158012	15;2;1
cg27546118	12	3931453	R	II	PARP11	Body	opensea	Body-opensea		rs557424118	5
cg27546237	13	110960452	R	II	COL4A1	TSS1500	island	TSS1500-island	chr13:110958891-110960590	rs552306806;rs200430407	46;34
cg27546391	12	31742648	R	II	DENND5B	Body	shore	Body-shore	chr12:31742760-31744324	rs556741902	51
cg27547272	3	115377295	R	II	GAP43	5'UTR	island	5'UTR-island	chr3:115377267-115377787	rs546949902;rs13100660	44;43
cg27547283	1	156698502	F	I	C1orf66	1stExon	island	1stExon-island	chr1:156698111-156698916	rs567569258	12
cg27548827	1	234438427	R	II	SLC35F3	Body	opensea	Body-opensea		rs142886336	34
cg27549166	12	110437645	R	I	ANKRD13A	Body	island	Body-island	chr12:110437137-110437651	rs578162949;rs545085009;rs192990670	50;36;26
cg27549834	3	39850412	R	I	MYRIP	TSS1500	shore	TSS1500-shore	chr3:39851025-39851820
cg27549932	11	63706110	R	I	NAA40	TSS1500	island	TSS1500-island	chr11:63706029-63706868	rs141129984;rs116758591;rs552255510	28;27;9
cg27550589	12	13123911	F	II		IGR	opensea	IGR-opensea		rs148853904;rs564983163;rs532447663	1;24;27
cg27550640	19	18772954	R	II	KLHL26	Body	shore	Body-shore	chr19:18771078-18771340	rs139494686;rs189052189;rs181486249	45;26;1
cg27551078	6	34191979	R	I		IGR	island	IGR-island	chr6:34191907-34192179	rs536772811;rs117525671;rs576583380	23;7;2
cg27552023	10	118609006	R	I	ENO4	TSS200	island	TSS200-island	chr10:118608599-118609377
cg27552039	20	3140592	R	I	FASTKD5	TSS200	shore	TSS200-shore	chr20:3140295-3140570	rs557135193	45
cg27552955	3	142442915	F	I	TRPC1	TSS1500	island	TSS1500-island	chr3:142442702-142443978	rs544740054;rs62278493	13;28
cg27553330	18	74649039	R	II	ZNF236	Body	opensea	Body-opensea		rs189769245;rs181164676;rs564096868;rs533042031	36;35;8;6
cg27553433	14	78083305	R	II	SPTLC2	TSS200	shore	TSS200-shore	chr14:78082584-78083250
cg27553561	15	66084986	F	II	DENND4A	TSS1500	shore	TSS1500-shore	chr15:66083839-66084925	rs567939006	22
cg27553745	12	56101649	F	I	ITGA7	1stExon	shore	1stExon-shore	chr12:56101212-56101600	rs545614053	22
cg27554293	12	69357992	F	II	CPM	TSS1500	opensea	TSS1500-opensea		rs190322728;rs537463710;rs114674386	10;24;43
cg27554357	12	113909755	R	I	LHX5	1stExon	island	1stExon-island	chr12:113908887-113910681	rs546586450;rs569514096	20;13
cg27554514	10	134000367	R	I	DPYSL4	TSS200	island	TSS200-island	chr10:133998912-134001500	rs560433512;rs567913811;rs547325316	45;13;8
cg27554844	22	44208384	R	I	EFCAB6	TSS1500	island	TSS1500-island	chr22:44207947-44208435	rs557830787;rs137873369	36;30
cg27555525	19	5237619	R	I	PTPRS	Body	island	Body-island	chr19:5237294-5237669	rs192479744	31
cg27555745	17	8113656	F	II	AURKB	5'UTR	island	5'UTR-island	chr17:8113632-8113966
cg27555776	10	13141832	F	II	OPTN	TSS1500	island	TSS1500-island	chr10:13141778-13142493	rs532455851;rs546406280	13;43
cg27556051	1	200011783	R	I	NR5A2	TSS200	island	TSS200-island	chr1:200011400-200012055	rs529816159	41
cg27556566	18	29671984	R	II	RNF138	TSS1500	island	TSS1500-island	chr18:29671757-29673314	rs183357442	49
cg27556675	20	3523834	F	II	ATRN	Body	opensea	Body-opensea		rs562629833;rs577612685	1;20
cg27557317	1	26560368	F	II	CCDC21	TSS1500	shore	TSS1500-shore	chr1:26560449-26561028	rs543114482	33
cg27558479	2	74425610	F	II	MTHFD2	TSS200	island	TSS200-island	chr2:74425444-74426423	rs563040432;rs533478816;rs557092098	14;34;36
cg27558564	3	194325087	R	I	TMEM44	Body	opensea	Body-opensea		rs61742170;rs140191748;rs61739645;rs145373799;rs142364954	34;32;31;21;2
cg27558594	6	91006613	F	I	BACH2	1stExon	island	1stExon-island	chr6:91004795-91006944	rs544231809;rs74332398	49;51
cg27558802	1	182797087	R	II	NPL	Body	opensea	Body-opensea		rs73063071;rs541298596;rs552953629	31;15;1
cg27559021	6	28806636	R	II		IGR	shore	IGR-shore	chr6:28806691-28806932	rs73407237;rs148369996	9;2
cg27559029	2	28615209	R	I	FLJ31356	Body	island	Body-island	chr2:28612964-28616748
cg27559520	11	17229706	F	II		IGR	island	IGR-island	chr11:17229114-17229833
cg27559630	5	134241181	F	II	PCBD2	Body	island	Body-island	chr5:134240254-134241314	rs79641942;rs189693833	33;43
cg27559997	1	42105137	F	II	HIVEP3	5'UTR	opensea	5'UTR-opensea		rs537307151;rs10789406	7;45
cg27560182	1	26511621	F	I	CNKSR1	Body	opensea	Body-opensea		rs367906743;rs139723325	0;1
cg27560494	2	170933227	F	II	UBR3	Body	opensea	Body-opensea		rs578034137;rs540678883	7;17
cg27560894	8	23103862	R	II	CHMP7	5'UTR	island	5'UTR-island	chr8:23103775-23104601
cg27561031	1	179851219	F	II	TOR1AIP1	TSS200	shore	TSS200-shore	chr1:179851482-179852371	rs566721632;rs529159515	21;23
cg27561072	1	19812431	F	I	CAPZB	TSS1500	island	TSS1500-island	chr1:19811703-19812644	rs529583714;rs6426805;rs6426806	2;24;46
cg27561293	1	987169	R	I	AGRN	Body	shelf	Body-shelf	chr1:983174-983612	rs138113721;rs148105695;rs17778478	45;38;29
cg27561421	2	201676720	R	II	BZW1	5'UTR	island	5'UTR-island	chr2:201675989-201677306	rs554256267;rs572167279	31;27
cg27561829	17	76763505	R	II	CYTH1	Body	opensea	Body-opensea		rs545796886	15
cg27561949	6	88411006	F	II	NCRNA00120	TSS200	shore	TSS200-shore	chr6:88411325-88412168	rs535090748;rs550555615	10;16
cg27563210	6	41863441	R	II	USP49	TSS1500	shore	TSS1500-shore	chr6:41862841-41863335	rs139781849;rs565019995	33;16
cg27563239	17	33993210	R	II	AP2B1	Body	opensea	Body-opensea		rs536917773;rs553019818;rs572860344	33;27;21
cg27563424	16	68573185	F	I	ZFP90	1stExon	island	1stExon-island	chr16:68572891-68573740	rs181520167	43
cg27563668	14	103995759	F	II	TRMT61A	5'UTR	island	5'UTR-island	chr14:103995404-103995772
cg27563716	4	184365897	F	I	CDKN2AIP	1stExon	island	1stExon-island	chr4:184365197-184366435	rs140106882;rs190752599	12;37
cg27564234	14	94970662	F	II	SERPINA12	TSS200	opensea	TSS200-opensea		rs547037864;rs571573477;rs538988392;rs557695733	23;28;43;45
cg27564249	7	30174235	R	II	MTURN	TSS1500	island	TSS1500-island	chr7:30174230-30176169	rs181295875;rs564936954;rs576491638;rs564496546	43;14;12;9
cg27564383	1	3007701	F	II	PRDM16	Body	opensea	Body-opensea		rs575432638	38
cg27564656	1	36023414	R	II	NCDN	1stExon	island	1stExon-island	chr1:36022680-36023834	rs187297307;rs554686888	27;26
cg27564792	3	62360162	R	II	FEZF2	TSS1500	shore	TSS1500-shore	chr3:62357639-62359774
cg27565938	12	8121010	R	I		IGR	shelf	IGR-shelf	chr12:8123346-8123561
cg27566063	3	78860887	R	II	ROBO1	Body	opensea	Body-opensea		rs149187542;rs185986699;rs575391903;rs544371532	42;11;7;4
cg27567206	4	7787983	R	I	AFAP1	Body	opensea	Body-opensea		rs577770152;rs141071297	29;2
cg27567401	6	75915782	F	I	COL12A1	TSS200	island	TSS200-island	chr6:75914705-75916387	rs563791569	49
cg27567413	19	6102102	F	II	RFX2	5'UTR	opensea	5'UTR-opensea		rs79791918	24
cg27567474	19	47522935	R	I	NPAS1	TSS1500	island	TSS1500-island	chr19:47522904-47525190	rs571273465;rs527689044	9;2
cg27567685	20	34022071	R	II	GDF5	Body	island	Body-island	chr20:34022007-34022502	rs199576473;rs139413270;rs149633982	39;19;8
cg27568809	5	55291388	F	II	IL6ST	TSS1500	island	TSS1500-island	chr5:55290335-55291389
cg27569265	3	33138442	F	I	TMPPE	TSS200	island	TSS200-island	chr3:33138083-33138769
cg27569321	3	128968106	F	II	COPG	TSS1500	shore	TSS1500-shore	chr3:128968342-128968544	rs73862834;rs530785122	18;25
cg27569588	14	100772979	R	I	MIR345	TSS1500	island	TSS1500-island	chr14:100771820-100773673	rs572258310;rs541186233;rs77274702	13;12;2
cg27570896	12	96640773	R	I	ELK3	Body	shore	Body-shore	chr12:96640797-96641167	rs200029175	11
cg27570992	7	105470737	R	II	ATXN7L1	Body	opensea	Body-opensea		rs527708528	14
cg27571405	3	100211424	R	II	TMEM45A	TSS200	island	TSS200-island	chr3:100211233-100211575	rs529049597	16
cg27571409	4	89551700	F	II	HERC3	Body	opensea	Body-opensea		rs557986073;rs73844048;rs114939648	0;2;23
cg27571676	16	88061218	R	I	BANP	Body	island	Body-island	chr16:88061122-88061595
cg27572016	6	32821353	R	I	PSMB9	TSS1500	island	TSS1500-island	chr6:32820849-32822370	rs140686148	31
cg27572240	22	41682267	R	I	RANGAP1	TSS200	island	TSS200-island	chr22:41681616-41682543	rs560150326;rs184808576;rs552472563	13;6;3
cg27572529	10	21823470	R	I	MLLT10	5'UTR	island	5'UTR-island	chr10:21822850-21824410	rs562965377;rs531954553	32;8
cg27572854	3	108540407	R	II	TRAT1	TSS1500	opensea	TSS1500-opensea		rs77786092;rs528165445;rs548320395;rs138601824;rs187642235	50;45;38;35;16
cg27573389	10	61618041	R	II	CCDC6	Body	opensea	Body-opensea		rs563302020;rs143063870	11;2
cg27573591	7	127672152	F	II	SND1	Body	island	Body-island	chr7:127671158-127672853
cg27573625	6	109416518	F	II	SESN1	TSS1500	island	TSS1500-island	chr6:109415560-109416747	rs182654209	7
cg27573703	22	33000578	F	I	SYN3	Body	opensea	Body-opensea		rs536045592;rs187186111;rs575995350	0;1;31
cg27573806	6	31774911	R	II	LSM2	TSS200	shore	TSS200-shore	chr6:31774475-31774862	rs539531436;rs557804346;rs116506298;rs540196183	44;41;31;21
cg27573991	1	247712512	F	II	C1orf150	1stExon	opensea	1stExon-opensea		rs141912613;rs199793746;rs544960043	4;11;15
cg27574009	6	87776457	F	II		IGR	opensea	IGR-opensea		rs184182496	28
cg27574066	17	26687382	F	II	TMEM199	Body	shelf	Body-shelf	chr17:26684165-26684875	rs115065120;rs191587208	0;8
cg27574256	1	52607756	F	I	ZFYVE9	TSS1500	island	TSS1500-island	chr1:52607400-52608504
cg27574786	1	89990235	R	II	LRRC8B	TSS200	island	TSS200-island	chr1:89989810-89990986	rs185590059;rs190489049;rs568140431;rs182146853;rs548475249;rs569705350	48;46;28;23;18;11
cg27574904	2	219536685	F	I	STK36	TSS200	island	TSS200-island	chr2:219536410-219536813	rs568155371	41
cg27575291	11	78733048	F	II	TENM4	Body	opensea	Body-opensea		rs188151845;rs191106964	18;29
cg27576142	16	89626889	F	I	RPL13	TSS1500	island	TSS1500-island	chr16:89626644-89627869	rs16965827;rs544503516;rs562799076;rs143362980;rs138961388;rs529890024;rs548422238;rs188225469;rs140312825	5;7;11;16;19;20;36;50;51
cg27576209	16	777489	R	II	HAGHL	5'UTR	island	5'UTR-island	chr16:776636-779417	rs185403007;rs189715555;rs374747544;rs546392231	47;36;29;7
cg27576415	15	41709087	F	II	RTF1	TSS1500	island	TSS1500-island	chr15:41708907-41709951	rs538025912;rs554443043	31;38
cg27576679	6	31869565	F	I	ZBTB12	5'UTR	island	5'UTR-island	chr6:31868781-31870311
cg27576755	17	7608757	R	I	EFNB3	5'UTR	island	5'UTR-island	chr17:7608376-7608956	rs534750774	28
cg27577708	2	88836856	R	II	LOC101928371	TSS1500	opensea	TSS1500-opensea		rs561594977	1
cg27578458	19	7968585	R	I	MAP2K7	TSS200	island	TSS200-island	chr19:7968325-7969421
cg27578637	16	30775658	R	II	RNF40	Body	shore	Body-shore	chr16:30772530-30774003	rs144298537	22
cg27579122	1	48383520	R	II	TRABD2B	Body	opensea	Body-opensea		rs184164593	48
cg27579480	19	18391329	R	II	JUND	1stExon	island	1stExon-island	chr19:18390360-18392734	rs375203518	47
cg27579532	17	7342894	R	I	FGF11	1stExon	island	1stExon-island	chr17:7342829-7344028
cg27579618	16	11836828	F	I	TXNDC11	TSS200	island	TSS200-island	chr16:11836073-11837092	rs562883623;rs531866848;rs548401249	13;15;24
cg27580567	18	61108394	F	II		IGR	opensea	IGR-opensea		rs544135872;rs554423367;rs574017443	1;6;44
cg27580657	1	24018676	R	II	RPL11	Body	shore	Body-shore	chr1:24018355-24018567	rs113189984	31
cg27582173	6	38120063	R	I	ZFAND3	Body	opensea	Body-opensea		rs140495556;rs142374943;rs75226624	49;23;5
cg27582333	16	4686425	R	II	MGRN1	Body	opensea	Body-opensea		rs536646619;rs556862294;rs368324510	24;23;16
cg27582585	1	161069839	R	II	KLHDC9	Body	shore	Body-shore	chr1:161068062-161068801	rs201617975;rs186387869	25;2
cg27582625	4	138453688	R	II	PCDH18	TSS200	opensea	TSS200-opensea		rs545108067	39
cg27582994	1	32670927	R	II	IQCC	TSS1500	island	TSS1500-island	chr1:32670569-32671885
cg27583030	4	186064515	F	II	SLC25A4	1stExon	island	1stExon-island	chr4:186064047-186064614
cg27583038	1	234735904	R	I		IGR	island	IGR-island	chr1:234735534-234736120	rs111315083;rs564390888;rs531711395;rs550154346;rs568422572	51;50;33;29;19
cg27583086	17	14658251	F	II		IGR	opensea	IGR-opensea		rs73276901;rs369618088	9;38
cg27583169	3	63898515	F	II	ATXN7	Body	island	Body-island	chr3:63898485-63898774	rs542050695;rs201334618;rs201152899;rs572429085;rs546300041	12;32;38;47;49
cg27583337	11	123524786	F	I	SCN3B	1stExon	island	1stExon-island	chr11:123524733-123525685	rs562333194	1
cg27583564	12	133405596	F	II	GOLGA3	TSS200	island	TSS200-island	chr12:133404789-133405985	rs576363033	49
cg27586023	9	131085041	F	I	COQ4	5'UTR	island	5'UTR-island	chr9:131084541-131085471	rs537672126	43
cg27586065	1	117603353	R	II	TTF2	Body	shore	Body-shore	chr1:117602388-117603270	rs576019649;rs190100739	51;13
cg27586455	16	30583024	F	I	ZNF688	5'UTR	island	5'UTR-island	chr16:30582736-30583833
cg27586581	19	19051157	R	I	HOMER3	TSS200	island	TSS200-island	chr19:19051019-19051939
cg27586588	3	37034661	F	II	EPM2AIP1	5'UTR	island	5'UTR-island	chr3:37034228-37035356
cg27586682	1	26437624	R	I	PDIK1L	TSS200	island	TSS200-island	chr1:26437319-26438917	rs538507115	31
cg27587085	1	117008965	R	II	LOC101929023	Body	opensea	Body-opensea		rs79582271;rs551717104	45;44
cg27587826	10	96166801	R	II	TBC1D12	Body	shelf	Body-shelf	chr10:96162023-96163327	rs72814658;rs146962865	38;2
cg27588119	17	58042227	F	I	RNFT1	TSS200	island	TSS200-island	chr17:58041846-58042463
cg27588312	16	1470954	R	I	C16orf91	TSS200	island	TSS200-island	chr16:1470502-1471164	rs575029626	18
cg27589366	19	7745726	F	I	TRAPPC5	TSS200	island	TSS200-island	chr19:7745490-7747714	rs116496345;rs557196230;rs142064563;rs536061410;rs532449562	19;26;35;39;47
cg27589572	19	10980000	F	II	C19orf38	Body	shore	Body-shore	chr19:10981486-10983266
cg27589611	18	10766675	F	II	PIEZO2	Body	opensea	Body-opensea
cg27589932	7	53880674	F	II	LINC01446	TSS1500	opensea	TSS1500-opensea		rs539527670	2
cg27590469	11	73007099	R	II	P2RY6	5'UTR	opensea	5'UTR-opensea		rs556653016;rs536254438	2;1
cg27590475	9	139839375	R	I	C8G	TSS1500	island	TSS1500-island	chr9:139835416-139839440	rs547241359;rs567039263	34;2
cg27590568	16	70562397	F	II	SNORD111B	TSS1500	opensea	TSS1500-opensea		rs546238188;rs138056541;rs539312835	11;34;43
cg27590748	5	142149936	R	I	ARHGAP26	TSS1500	island	TSS1500-island	chr5:142149599-142150832	rs551257293;rs571178581	42;34
cg27591450	17	75525004	R	I		IGR	island	IGR-island	chr17:75524589-75525152	rs547071774	19
cg27591630	20	39935579	F	II		IGR	opensea	IGR-opensea		rs543041096;rs368110977;rs138906582	0;38;50
cg27591870	3	176915853	F	II	TBL1XR1	TSS1500	island	TSS1500-island	chr3:176915511-176915854	rs186092794;rs576392099	9;10
cg27592116	11	96058054	R	II	MAML2	Body	opensea	Body-opensea		rs7108995;rs144258485	5;1
cg27592530	19	16680997	F	II	SLC35E1	Body	shore	Body-shore	chr19:16682657-16683792	rs553879950	19
cg27593384	18	25755608	F	I	CDH2	Body	island	Body-island	chr18:25755414-25758175
cg27593438	12	48182848	R	II	HDAC7	Body	opensea	Body-opensea		rs148082236;rs573179487;rs545022101	29;14;1
cg27594095	6	31095276	R	I	PSORS1C1	5'UTR	opensea	5'UTR-opensea		rs9263707;rs116110579;rs9263708	32;31;8
cg27594337	1	53662520	R	II	CPT2	5'UTR	island	5'UTR-island	chr1:53662309-53662815
cg27594756	1	91870389	F	II	HFM1	5'UTR	island	5'UTR-island	chr1:91869876-91870390	rs17131429	21
cg27595582	11	85375153	F	I	CREBZF	1stExon	island	1stExon-island	chr11:85374872-85376234	rs201193910;rs199968558	16;50
cg27596169	7	87947003	F	II		IGR	opensea	IGR-opensea		rs184363761;rs116013634;rs569505121	0;1;15
cg27596786	19	18548140	F	II	ISYNA1	TSS200	island	TSS200-island	chr19:18543828-18549161
cg27597110	17	56429262	R	II	SUPT4H1	Body	shore	Body-shore	chr17:56429455-56429906
cg27597325	19	50380532	F	II	AKT1S1	5'UTR	island	5'UTR-island	chr19:50379396-50381565	rs553215394	35
cg27597504	10	72142304	F	I	LRRC20	5'UTR	island	5'UTR-island	chr10:72141560-72142637	rs558187109;rs576518768;rs115679154	24;30;40
cg27598532	14	50779038	R	I	ATP5S	TSS200	island	TSS200-island	chr14:50778680-50779544	rs558896317;rs7155623;rs7155144	44;39;38
cg27598621	11	125034439	F	II	PKNOX2	TSS200	island	TSS200-island	chr11:125034243-125034495	rs572549453	40
cg27599079	10	83683745	R	II	NRG3	Body	opensea	Body-opensea		rs185128988;rs561925636;rs77711613;rs547578753	44;12;10;2
cg27599297	3	9994916	R	II	PRRT3	TSS1500	shore	TSS1500-shore	chr3:9993730-9994136	rs534407024	41
cg27599507	14	23058316	R	II	DAD1	TSS200	island	TSS200-island	chr14:23057921-23058359	rs531874142;rs542366910	43;4
cg27600788	6	43395449	R	II	ABCC10	1stExon	island	1stExon-island	chr6:43395188-43395894
cg27601318	5	61065136	F	II		IGR	opensea	IGR-opensea		rs139906362;rs572610976;rs190388767	1;24;50
cg27601809	11	72091020	F	II	CLPB	Body	opensea	Body-opensea		rs549934779	5
cg27602554	1	27560916	F	I	WDTC1	TSS200	island	TSS200-island	chr1:27560705-27561707
cg27603082	10	134405566	F	II	INPP5A	Body	opensea	Body-opensea
cg27603322	14	103800186	R	I	EIF5	TSS1500	island	TSS1500-island	chr14:103799809-103801661
cg27604613	3	105588211	R	I	CBLB	TSS1500	island	TSS1500-island	chr3:105587279-105588218	rs530657874	21
cg27604671	18	56338659	F	I	MALT1	1stExon	island	1stExon-island	chr18:56338211-56339277	rs556641085;rs7506913;rs542351959;rs555964410	7;19;20;30
cg27604702	2	233793088	F	I	NGEF	Body	island	Body-island	chr2:233791783-233793922	rs116332744	15
cg27605181	16	75600432	R	II	GABARAPL2	Body	island	Body-island	chr16:75600006-75600860	rs553557743	15
cg27605358	2	226265475	R	II	KIAA1486	TSS200	opensea	TSS200-opensea
cg27605414	16	87730147	R	II	JPH3	Body	opensea	Body-opensea		rs190265353	3
cg27606623	1	32801937	R	I	MARCKSL1	TSS200	island	TSS200-island	chr1:32800859-32802229	rs561367306;rs8176771;rs531562123;rs543529819;rs564989004	37;36;22;17;15
cg27606678	1	33647803	F	II	TRIM62	TSS200	island	TSS200-island	chr1:33646613-33647878	rs639420	5
cg27607340	12	49110506	R	II	CCNT1	1stExon	island	1stExon-island	chr12:49110055-49110881	rs572501442;rs74088162	25;12
cg27607583	16	3767744	R	I	TRAP1	TSS200	island	TSS200-island	chr16:3766977-3767935	rs145871412	18
cg27607584	7	2196943	R	II	MAD1L1	Body	shore	Body-shore	chr7:2195683-2195983	rs141776696	13
cg27607645	1	236899616	F	II	ACTN2	Body	opensea	Body-opensea		rs556417377;rs190020399;rs138434895	1;7;24
cg27607995	1	17886632	F	II	ARHGEF10L	5'UTR	opensea	5'UTR-opensea		rs72648405;rs564774071;rs527474481	0;1;23
cg27608028	6	44233035	R	I	NFKBIE	1stExon	island	1stExon-island	chr6:44232880-44233447	rs549933849	28
cg27608806	12	125509780	R	I	BRI3BP	Body	island	Body-island	chr12:125509569-125509815	rs201462094;rs554527137;rs201418185;rs147612937	51;39;31;30
cg27609554	6	158417144	R	II	SYNJ2	Body	opensea	Body-opensea		rs537567716;rs549368911;rs77398935	42;19;2
cg27610605	7	152063901	F	I	MLL3	Body	island	Body-island	chr7:152063834-152064080	rs374260049	25
cg27610671	17	43227384	F	II	HEXIM1	1stExon	island	1stExon-island	chr17:43224933-43227616
cg27610764	16	31106161	F	I	VKORC1	1stExon	island	1stExon-island	chr16:31105451-31106321	rs557787762;rs569737355	24;49
cg27610941	17	72984467	F	II	CDR2L	Body	island	Body-island	chr17:72983621-72984591	rs569049299	27
cg27610961	12	67663042	R	II	CAND1	TSS200	island	TSS200-island	chr12:67663041-67664047
cg27611562	12	1239114	R	II	ERC1	Body	opensea	Body-opensea		rs10744536;rs566319800;rs181084318;rs185393598	22;18;17;1
cg27611584	17	73552146	F	I	LLGL2	Body	opensea	Body-opensea		rs552446966;rs376986902;rs142615248;rs146029134;rs1671036	2;4;30;31;39
cg27611665	19	9929320	F	II	FBXL12	Body	island	Body-island	chr19:9929166-9930494	rs563206130;rs533316542	10;33
cg27612058	17	30228670	F	I	UTP6	1stExon	island	1stExon-island	chr17:30228604-30228962	rs570302818;rs529540163;rs549687151;rs142824675	1;2;32;39
cg27612364	6	46620935	R	I	SLC25A27	1stExon	island	1stExon-island	chr6:46620541-46621189	rs541018088;rs532709618;rs201575429;rs527595994;rs552421663;rs564143159	51;42;37;35;32;2
cg27612803	14	91926648	F	II	PPP4R3A	Body	opensea	Body-opensea		rs557997838	30
cg27613852	5	39075062	R	II	RICTOR	TSS1500	island	TSS1500-island	chr5:39073881-39075236	rs558336069	44
cg27613860	2	30369571	R	II	YPEL5	TSS200	island	TSS200-island	chr2:30369311-30370921
cg27614038	3	28390080	F	II	AZI2	5'UTR	island	5'UTR-island	chr3:28389975-28390855	rs547060775	50
cg27614489	6	170593078	F	II	DLL1	Body	island	Body-island	chr6:170592384-170593079	rs546391656;rs201816034;rs573265046	29;42;43
cg27614758	8	8878698	R	II	ERI1	Body	opensea	Body-opensea		rs530689193;rs550164497;rs570018707;rs141984618;rs549537764;rs146123212	44;31;26;20;2;1
cg27614881	3	121363918	R	II	HCLS1	Body	opensea	Body-opensea		rs575354000;rs191622358;rs141597699;rs573817339	26;4;2;1
cg27615067	10	134224821	F	II	PWWP2B	3'UTR	opensea	3'UTR-opensea		rs536974197;rs539743396;rs567515837;rs535489656	0;19;39;51
cg27615447	12	98791447	F	II		IGR	opensea	IGR-opensea
cg27616751	7	100883077	F	I	FIS1	3'UTR	opensea	3'UTR-opensea		rs551284102	20
cg27617429	21	36523708	R	II		IGR	opensea	IGR-opensea		rs139388948;rs548283337;rs563404068	44;26;22
cg27617638	15	89456754	F	I	MFGE8	TSS200	island	TSS200-island	chr15:89456224-89456830	rs562347731;rs17525785;rs547406743;rs565715567	30;36;47;51
cg27617640	2	206849310	R	II		IGR	opensea	IGR-opensea		rs549332771;rs569347299	15;1
cg27617959	2	242255014	R	II	HDLBP	1stExon	island	1stExon-island	chr2:242254299-242256026	rs538678278	49
cg27618318	15	63355027	F	II	TPM1	Body	opensea	Body-opensea		rs182481458;rs544415066	0;48
cg27618490	7	111055082	F	II	IMMP2L	Body	opensea	Body-opensea		rs34245208	39
cg27618684	6	30070012	F	I		IGR	island	IGR-island	chr6:30069750-30070160	rs141091149	50
cg27619136	4	174291353	R	II	SAP30	TSS1500	shore	TSS1500-shore	chr4:174291879-174293273	rs549838623	16
cg27620176	22	47054067	R	I	GRAMD4	Body	island	Body-island	chr22:47054031-47054274	rs569191175;rs199751916;rs570956595;rs369973039;rs61739647	36;31;28;17;11
cg27621587	18	47182265	R	II		IGR	opensea	IGR-opensea		rs539155795	16
cg27622325	2	179545785	F	II	TTN	Body	opensea	Body-opensea		rs559573731;rs72650039;rs545067681;rs565328082	1;11;30;33
cg27622405	5	54830971	F	I	PPAP2A	TSS200	island	TSS200-island	chr5:54830148-54831120	rs545793238	10
cg27622565	22	17722993	R	II		IGR	opensea	IGR-opensea		rs73387622;rs546497628;rs727188;rs538747091	34;14;13;3
cg27622633	4	120133607	F	I	USP53	TSS200	island	TSS200-island	chr4:120133564-120134289
cg27623424	6	83903714	R	I	RWDD2A	5'UTR	island	5'UTR-island	chr6:83902606-83903777	rs558791991;rs569089375	40;9
cg27624148	2	24551688	F	II	ITSN2	5'UTR	opensea	5'UTR-opensea		rs546824501;rs568556295;rs535882654;rs557367696	4;26;34;50
cg27624192	7	90225380	R	I	CDK14	TSS1500	island	TSS1500-island	chr7:90225082-90226364	rs549392692	50
cg27624702	11	76890853	F	I	MYO7A	Body	island	Body-island	chr11:76890783-76890986	rs541139673;rs148343670;rs533027065;rs368341987	5;7;28;36
cg27625815	8	8195300	R	II	PRAGMIN	Body	opensea	Body-opensea		rs145875394;rs549713594;rs569562506	28;19;18
cg27625820	14	35515408	R	I	FAM177A1	TSS1500	island	TSS1500-island	chr14:35515262-35515937	rs185805780;rs560591554;rs529668721	42;41;14
cg27626012	20	31434429	R	II	MAPRE1	ExonBnd	opensea	ExonBnd-opensea		rs112403438;rs41289870;rs142439935	13;3;2
cg27626110	5	174914342	R	II	SFXN1	5'UTR	opensea	5'UTR-opensea		rs531220309	1
cg27626578	11	111692315	F	II	ALG9	Body	opensea	Body-opensea		rs566222413	31
cg27626617	6	42749610	R	I		IGR	shore	IGR-shore	chr6:42750449-42751432	rs534656626;rs554558200	47;1
cg27626619	4	26321230	R	II	RBPJ	TSS200	island	TSS200-island	chr4:26321133-26323150
cg27626762	10	12110736	R	II	DHTKD1	TSS200	island	TSS200-island	chr10:12110700-12111303	rs530160098;rs549759376	35;10
cg27627570	9	131183239	R	I	CERCAM	1stExon	island	1stExon-island	chr9:131182468-131183335	rs542510115;rs561749416	16;15
cg27628089	8	98881257	F	I	MATN2	TSS200	shore	TSS200-shore	chr8:98881311-98881843
cg27628312	7	142552171	F	II	EPHB6	TSS1500	island	TSS1500-island	chr7:142551879-142553186	rs183051178;rs148074307	0;49
cg27628854	8	121823482	R	I	SNTB1	Body	shore	Body-shore	chr8:121823534-121824720	rs373481464	2
cg27629023	11	62648823	R	I	SLC3A2	Body	island	Body-island	chr11:62648237-62649161	rs201971445;rs114506587	51;39
cg27629044	12	132628994	R	I	DDX51	TSS200	island	TSS200-island	chr12:132627866-132629469	rs535540311;rs548777530;rs568655385	38;33;17
cg27629154	6	116937456	R	II	RSPH4A	TSS200	opensea	TSS200-opensea
cg27629419	22	18121143	R	II	BCL2L13	TSS1500	shore	TSS1500-shore	chr22:18121280-18122009	rs144437840;rs545367464;rs565165584	49;17;2
cg27629583	1	151431750	F	II	POGZ	1stExon	island	1stExon-island	chr1:151431540-151432032
cg27629771	5	135170456	F	I	LOC153328	1stExon	island	1stExon-island	chr5:135170271-135171156	rs184083239;rs538475437;rs556773422;rs578255704	5;13;21;22
cg27629898	8	142070851	F	I		IGR	opensea	IGR-opensea		rs575239535;rs73358586	5;22
cg27629931	1	26633232	R	II	UBXN11	5'UTR	island	5'UTR-island	chr1:26632836-26633316	rs572713239;rs149176316;rs115882672;rs530797005;rs544318664;rs561620957	50;49;44;22;15;6
cg27629977	2	80531633	R	I	CTNNA2	Body	island	Body-island	chr2:80531367-80531719
cg27630153	16	88845038	F	I	FAM38A	Body	island	Body-island	chr16:88844943-88845205	rs555011468;rs114782075;rs117388809	15;19;26
cg27630196	17	40273191	R	II	KAT2A	1stExon	shore	1stExon-shore	chr17:40274523-40275360	rs574051059	17
cg27630578	12	110939339	R	II	RAD9B	TSS1500	shore	TSS1500-shore	chr12:110939456-110940173	rs149579290;rs192293709	50;26
cg27631039	2	62115671	R	II	CCT4	1stExon	island	1stExon-island	chr2:62115445-62115990	rs563213115	36
cg27631427	18	47088306	F	II	LIPG	TSS200	island	TSS200-island	chr18:47087879-47088528
cg27631621	8	52811707	F	I	PCMTD1	5'UTR	island	5'UTR-island	chr8:52811167-52812312	rs369269419;rs576413247;rs57266919;rs115882993;rs13263909	1;8;46;49;51
cg27631718	21	37376894	F	II	LINC01436	TSS1500	opensea	TSS1500-opensea		rs543955439;rs565238855	3;15
cg27631939	1	88769529	F	II		IGR	opensea	IGR-opensea		rs137895288	23
cg27633010	10	135097477	R	II	TUBGCP2	Body	shore	Body-shore	chr10:135097516-135097801	rs2995326;rs529819974;rs202173821	45;32;30
cg27633096	5	154245989	F	II	CNOT8	Body	opensea	Body-opensea		rs181142340;rs185943026	47;51
cg27633217	5	73183124	R	II	ARHGEF28	Body	opensea	Body-opensea		rs138463377	1
cg27633903	12	57917206	R	II	MBD6	5'UTR	shore	5'UTR-shore	chr12:57916322-57916810	rs142327044	21
cg27634151	11	94134646	R	II	GPR83	TSS200	island	TSS200-island	chr11:94134226-94134848
cg27634246	7	23338871	F	I	C7orf30	TSS200	island	TSS200-island	chr7:23338797-23339264	rs529933914;rs156406;rs150321869;rs554710180	12;20;26;33
cg27634382	4	73218522	F	II	ADAMTS3	Body	opensea	Body-opensea		rs552071071;rs570627976	1;49
cg27634501	1	28099796	F	II	STX12	5'UTR	island	5'UTR-island	chr1:28099628-28100031	rs151097430;rs545725020;rs199824066	31;49;51
cg27634549	20	18487976	R	II	SEC23B	TSS1500	shore	TSS1500-shore	chr20:18488084-18488804	rs113008963;rs28365955	10;4
cg27634884	20	30192898	F	I	ID1	TSS200	island	TSS200-island	chr20:30192854-30194025	rs6060260;rs544096666;rs112866092;rs140363850;rs6060261	9;34;39;47;50
cg27634991	6	137536245	R	II	IFNGR1	Body	shelf	Body-shelf	chr6:137540126-137540678	rs75998408	26
cg27635069	1	115880381	F	I	NGF	5'UTR	island	5'UTR-island	chr1:115880167-115881332	rs566541173;rs533910759;rs555856020	1;13;16
cg27635099	22	44208370	R	I	EFCAB6	TSS200	island	TSS200-island	chr22:44207947-44208435	rs112007913;rs539327491;rs557830787;rs137873369	45;43;22;16
cg27635422	6	33267886	F	II	TAPBP	3'UTR	shore	3'UTR-shore	chr6:33266302-33267582	rs181316661;rs147996331;rs537587555	14;22;50
cg27635514	12	2912292	R	II	FKBP4	Body	opensea	Body-opensea		rs376594309	1
cg27636058	11	57443308	R	II	ZDHHC5	Body	opensea	Body-opensea		rs546669637;rs143551768	29;1
cg27636376	10	15139816	R	I	RPP38	5'UTR	island	5'UTR-island	chr10:15138965-15139851	rs112731999	28
cg27637018	6	71377551	R	I	SMAP1	5'UTR	island	5'UTR-island	chr6:71377385-71378178	rs572130912;rs541069546	48;5
cg27639272	2	216153351	R	II		IGR	opensea	IGR-opensea		rs568991361	1
cg27639569	7	27936355	R	II	JAZF1	Body	opensea	Body-opensea		rs573431435	24
cg27639613	2	28408263	R	II	BRE	Body	opensea	Body-opensea		rs556314315;rs180961045	41;28
cg27640015	6	17599858	R	II	FAM8A1	TSS1500	shore	TSS1500-shore	chr6:17600382-17601397
cg27640064	7	4752983	R	I	FOXK1	Body	opensea	Body-opensea		rs544786561;rs113857413;rs569939228;rs75222450;rs570210842;rs11982076;rs561347751;rs548865229	47;35;34;25;24;20;19;4
cg27640114	15	89821831	F	II	FANCI	Body	opensea	Body-opensea		rs556268734;rs568199268	6;26
cg27640833	3	128713016	R	I	KIAA1257	TSS200	island	TSS200-island	chr3:128712404-128713058	rs537249983;rs558584441	21;16
cg27641051	5	137911203	F	I	HSPA9	TSS200	island	TSS200-island	chr5:137910848-137911637	rs559899639;rs41294550;rs548603414;rs569995905;rs530804965	0;10;12;21;25
cg27641266	10	88647829	R	II	BMPR1A	Body	opensea	Body-opensea		rs148262635;rs537047394;rs140395204	29;24;2
cg27641534	1	242011876	R	II	EXO1	5'UTR	shore	5'UTR-shore	chr1:242011151-242011744
cg27641908	17	28575061	R	II		IGR	opensea	IGR-opensea		rs574228210;rs146042342	25;2
cg27642062	16	55513148	R	II	MMP2	1stExon	shore	1stExon-shore	chr16:55513220-55513526	rs563805794;rs531040212	50;17
cg27642349	1	1243825	F	I	ACAP3	TSS1500	island	TSS1500-island	chr1:1242400-1245185	rs560321459	42
cg27642489	14	55493755	F	I	WDHD1	5'UTR	island	5'UTR-island	chr14:55493614-55494032	rs565569603;rs532651325;rs532983913;rs547980411	1;25;25;26
cg27642943	19	11457439	R	I	TMEM205	TSS1500	shore	TSS1500-shore	chr19:11456744-11457251	rs562573844	23
cg27643099	2	203879262	R	II	NBEAL1	TSS1500	island	TSS1500-island	chr2:203879249-203879891
cg27644733	16	9857216	R	I	GRIN2A	Body	opensea	Body-opensea		rs373213959;rs558095250;rs74935155	29;26;22
cg27645750	10	33247435	R	I	ITGB1	TSS200	island	TSS200-island	chr10:33246271-33247707	rs548097851;rs566030920	31;1
cg27645888	1	184724206	F	II	EDEM3	TSS200	island	TSS200-island	chr1:184723252-184724438	rs112210709;rs529708170;rs77370655	12;15;32
cg27646699	16	69373964	R	II	NIP7	Body	shore	Body-shore	chr16:69373061-69373882	rs555174129;rs145587963	28;22
cg27647177	15	74286735	F	II	PML	TSS1500	shore	TSS1500-shore	chr15:74284252-74284821	rs368791161	48
cg27647589	8	101965529	R	II	YWHAZ	1stExon	shore	1stExon-shore	chr8:101962644-101965427
cg27648567	13	37393923	R	I	RFXAP	1stExon	island	1stExon-island	chr13:37393213-37394092	rs563234852;rs530562598;rs193240312;rs562387771;rs201754085	49;30;21;15;1
cg27648615	11	47585604	R	II	PTPMT1	TSS1500	shore	TSS1500-shore	chr11:47586848-47587608	rs555892623;rs545242690;rs565126345;rs182748635	46;40;33;1
cg27648677	2	63086804	F	II	EHBP1	Body	opensea	Body-opensea		rs563765336;rs530928985;rs570133332	0;19;40
cg27648951	1	206902079	R	II	MAPKAPK2	Body	opensea	Body-opensea		rs200920286;rs200290157;rs201764532;rs151079567	39;32;21;1
cg27648960	1	227916299	F	II	LOC100130093	Body	shore	Body-shore	chr1:227916425-227916736
cg27649522	12	12877729	R	II	APOLD1	TSS1500	island	TSS1500-island	chr12:12876630-12879002	rs34325;rs554770040;rs566978444	39;6;2
cg27649764	15	44719030	R	II	CTDSPL2	TSS1500	shore	TSS1500-shore	chr15:44719186-44720138	rs375213474;rs182223185;rs573267500;rs368051586;rs565215044	48;43;37;26;7
cg27650870	8	41583136	R	II	ANK1	Body	island	Body-island	chr8:41583135-41583524
cg27650909	5	130506616	F	II	LYRM7	TSS200	island	TSS200-island	chr5:130506330-130506786	rs149480722;rs545388656;rs144810627;rs577100267	6;8;20;47
cg27651035	7	73498671	F	II	LIMK1	Body	island	Body-island	chr7:73498098-73498697	rs372383888	48
cg27653881	8	10987890	F	II	XKR6	Body	opensea	Body-opensea		rs182436960;rs571099070;rs532218671	0;12;51
cg27654029	19	2173764	R	II	DOT1L	Body	opensea	Body-opensea		rs561423958;rs560188208	42;24
cg27654319	12	132906376	R	I	LOC101928416	TSS200	shore	TSS200-shore	chr12:132905449-132906206
cg27654482	14	59655078	R	I	DAAM1	TSS1500	island	TSS1500-island	chr14:59654630-59656330	rs575646518;rs545889267;rs564280996;rs528452136	32;27;10;7
cg27656400	16	3114056	R	II	IL32	TSS1500	opensea	TSS1500-opensea		rs56037566;rs117905329;rs529972542	32;13;3
cg27656486	14	105635239	R	I	JAG2	TSS200	opensea	TSS200-opensea		rs587694315	50
cg27656498	5	14492820	R	II	TRIO	Body	opensea	Body-opensea		rs146231483;rs139348547;rs375858476;rs201937199	48;27;21;1
cg27657271	7	101459616	R	II	CUX1	TSS1500	island	TSS1500-island	chr7:101457382-101461030
cg27658031	3	57678937	F	II	FAM116A	TSS200	island	TSS200-island	chr3:57678339-57678938	rs185482598	35
cg27658080	17	47784840	F	II	SLC35B1	Body	opensea	Body-opensea
cg27658321	15	81281915	F	II	MESDC2	Body	island	Body-island	chr15:81281878-81282417	rs143490497;rs375376153	7;19
cg27658640	17	4843839	R	II	RNF167	5'UTR	shore	5'UTR-shore	chr17:4842858-4843636	rs80274549;rs139794857	46;27
cg27658771	12	57146330	F	II	PRIM1	TSS200	island	TSS200-island	chr12:57145948-57146333	rs530685445	3
cg27659014	15	40886649	R	II	CASC5	5'UTR	island	5'UTR-island	chr15:40886396-40886918	rs568592958;rs3751653	45;30
cg27659071	6	52859607	F	I	GSTA4	5'UTR	island	5'UTR-island	chr6:52859565-52859767	rs572019608;rs7742162	35;43
cg27659652	12	38547997	R	II		IGR	opensea	IGR-opensea		rs4375498;rs11611326;rs12425056;rs11609739;rs185364342	45;41;33;30;18
cg27659787	4	111544291	R	II	PITX2	Body	island	Body-island	chr4:111542062-111544464	rs555713212;rs191172409;rs527497620	24;7;1
cg27660155	17	5342611	F	I	C1QBP	TSS200	island	TSS200-island	chr17:5342128-5342631	rs554995064	6
cg27660394	2	47143097	F	I	MCFD2	TSS200	island	TSS200-island	chr2:47142466-47143261	rs555682166;rs28365918;rs538061788	9;32;50
cg27661021	4	75856167	F	II		IGR	shelf	IGR-shelf	chr4:75858300-75859931	rs556521178;rs115729694	43;44
cg27661067	1	14023173	F	II		IGR	shelf	IGR-shelf	chr1:14026481-14027200	rs146336665	0
cg27661078	6	14724942	R	II		IGR	opensea	IGR-opensea		rs13197778;rs13209328;rs146087430;rs575085524	34;31;26;1
cg27661175	16	28936769	F	II	RABEP2	TSS1500	island	TSS1500-island	chr16:28936053-28937036	rs546184376;rs144504476	17;32
cg27661460	16	88844969	R	I	FAM38A	Body	island	Body-island	chr16:88844943-88845205	rs9933309;rs530951085;rs549431998;rs16964978;rs536394210	39;27;24;15;6
cg27661610	18	77264196	R	II	NFATC1	Body	opensea	Body-opensea		rs572400399;rs546026753;rs564708479;rs531785493	41;34;24;2
cg27661869	17	61627703	F	II	DCAF7	TSS200	island	TSS200-island	chr17:61627221-61628290	rs542550515	11
cg27662123	14	100842884	R	I	WARS	TSS1500	island	TSS1500-island	chr14:100842339-100842931	rs577898050;rs541712238	38;14
cg27662379	3	128369753	R	II	RPN1	TSS200	island	TSS200-island	chr3:128368929-128369805	rs146500670;rs529857468;rs182531099	50;33;1
cg27662483	4	156588683	F	II	GUCY1A3	5'UTR	island	5'UTR-island	chr4:156588297-156589292	rs542071211;rs560174092	7;47
cg27662530	2	198569912	R	II	MARS2	TSS200	island	TSS200-island	chr2:198569911-198570948	rs540637232;rs554070542;rs573893253	37;9;7
cg27662540	5	55120322	R	II		IGR	shelf	IGR-shelf	chr5:55117573-55117966
cg27662674	16	75589561	F	II	TMEM231	Body	island	Body-island	chr16:75589560-75590359	rs76584752;rs577174977;rs16975847	5;22;29
cg27662750	16	65606213	F	II	LOC283867	Body	opensea	Body-opensea		rs115934751;rs140468036	1;14
cg27662877	18	71959595	R	II	CYB5A	TSS1500	island	TSS1500-island	chr18:71958141-71959770	rs79278115	29
cg27663184	3	48884574	R	II	PRKAR2A-AS1	TSS1500	island	TSS1500-island	chr3:48884503-48885406
cg27663263	14	34975147	F	II		IGR	opensea	IGR-opensea
cg27663464	4	1005900	F	I	FGFRL1	TSS1500	shore	TSS1500-shore	chr4:1003106-1005455	rs199614217	21
cg27663799	12	49504641	F	II	LMBR1L	5'UTR	island	5'UTR-island	chr12:49504035-49504642	rs572955441;rs555542223	1;23
cg27664182	13	115080391	R	I	ZNF828	5'UTR	shore	5'UTR-shore	chr13:115079664-115080365	rs558879825;rs577141274;rs544396250;rs563823239;rs575614967	47;35;29;17;14
cg27664390	15	59171928	R	II	SLTM	3'UTR	opensea	3'UTR-opensea		rs150421381;rs559181325;rs533061340	44;33;2
cg27664418	19	54214531	R	II	MIR517A	TSS1500	opensea	TSS1500-opensea		rs530285141;rs548875292;rs186416500;rs191262208	34;23;13;3
cg27665123	12	12618833	R	II	LOH12CR1	3'UTR	opensea	3'UTR-opensea		rs66487618;rs573538163	26;25
cg27665171	15	38857079	F	I	RASGRP1	TSS200	island	TSS200-island	chr15:38856262-38857658	rs566912640;rs534312891	35;51
cg27665345	6	3504433	R	II		IGR	opensea	IGR-opensea		rs79521273;rs145040823	49;1
cg27665377	2	120770690	R	I	EPB41L5	1stExon	island	1stExon-island	chr2:120770397-120771151	rs2276587;rs537773888;rs556058557;rs575198766;rs555463118	51;44;20;13;10
cg27665580	5	1065465	R	II	SLC12A7	Body	shore	Body-shore	chr5:1064132-1064468	rs146804067;rs200431016;rs148955144;rs550945453;rs143760960	43;21;20;9;2
cg27665659	7	100797595	R	II	AP1S1	TSS200	island	TSS200-island	chr7:100797532-100798479	rs530110253;rs548564391;rs186359807;rs531470387	43;29;23;21
